## Supplementary Tables and Figures for "Trade-offs beget trade-offs: Causal analysis of mammalian population dynamics": supp_table_18.txt (part 13 of 14)

RESPONSE_NETWORK	CONNECTION_NETWORK	REPRODUCTION_NETWORK	TRAIT_EVO_MODEL	PHYLO_TREE_IDX	k	q	C	p	CICc	WARNING	USED_FOR_COEFF_EST
M3	C7	R2	kappa	923	21	57	54.4018114088523	0.0950585031199611	337.940272947314	no	yes
M3	C7	R2	delta	923	21	57	60.8531690920009	0.029955204692953	344.391630630462	yes	no
M3	C8	R2	lambda	923	15	63	28.708505805903	0.53294507187706	399.072142169539	no	yes
M3	C8	R2	kappa	923	15	63	32.4833135611471	0.345397016686284	402.846949924783	no	yes
M3	C8	R2	delta	923	15	63	34.9572861859882	0.244197964371025	405.320922549625	yes	no
M8	C0	R1	lambda	923	42	36	365.417091741283	0	481.817091741283	no	no
M8	C0	R1	kappa	923	42	36	332.528171346846	0	448.928171346846	no	no
M8	C0	R1	delta	923	42	36	279.210953723795	0	395.610953723795	yes	no
M8	C1	R1	lambda	923	41	37	314.368132605032	0	436.029149554185	no	no
M8	C1	R1	kappa	923	41	37	298.967497579368	0	420.62851452852	no	no
M8	C1	R1	delta	923	41	37	284.056945618344	0	405.717962567496	yes	no
M8	C2	R1	lambda	923	40	38	284.907405795758	0	412.01085407162	no	no
M8	C2	R1	kappa	923	40	38	261.264167477155	0	388.367615753017	no	no
M8	C2	R1	delta	923	40	38	244.358032024838	0	371.4614803007	yes	no
M8	C3	R1	lambda	923	40	38	275.583242363909	0	402.686690639771	no	no
M8	C3	R1	kappa	923	40	38	272.449520271545	0	399.552968547407	no	no
M8	C3	R1	delta	923	40	38	268.865069459554	0	395.968517735416	yes	no
M8	C4	R1	lambda	923	39	39	266.916085606251	0	399.652927711515	no	no
M8	C4	R1	kappa	923	39	39	261.529832920159	0	394.266675025422	no	no
M8	C4	R1	delta	923	39	39	245.104679182904	0	377.841521288167	yes	no
M8	C5	R1	lambda	923	36	42	168.249035120736	1.12460285528471e-09	319.137924009625	no	no
M8	C5	R1	kappa	923	36	42	155.91201562545	3.94362901223744e-08	306.800904514339	no	no
M8	C5	R1	delta	923	36	42	194.675689084636	3.10529379987656e-13	345.564577973525	yes	no
M8	C6	R1	lambda	923	30	48	117.879805793573	1.2018143909942e-05	311.879805793573	no	no
M8	C6	R1	kappa	923	30	48	98.4177586728288	0.00129761723077293	292.417758672829	no	no
M8	C6	R1	delta	923	30	48	128.551862897439	6.66205326793623e-07	322.551862897439	yes	no
M8	C7	R1	lambda	923	30	48	116.510250482952	1.71588291951741e-05	310.510250482952	no	no
M8	C7	R1	kappa	923	30	48	114.639101916082	2.77452792191157e-05	308.639101916082	no	no
M8	C7	R1	delta	923	30	48	138.456270448057	3.8447356187632e-08	332.456270448057	yes	no
M8	C8	R1	lambda	923	24	54	82.9057382561458	0.00130709245778649	332.334309684717	no	no
M8	C8	R1	kappa	923	24	54	80.721261083653	0.00216880284487408	330.149832512224	no	no
M8	C8	R1	delta	923	24	54	98.022244016008	2.76239364427333e-05	347.450815444579	yes	no
M8	C0	R2	lambda	923	32	46	193.262253385981	6.66133814775094e-15	371.742253385981	no	no
M8	C0	R2	kappa	923	32	46	191.720035960865	1.12132525487141e-14	370.200035960865	no	no
M8	C0	R2	delta	923	32	46	167.630069328155	3.18841619773025e-11	346.110069328155	yes	no
M8	C1	R2	lambda	923	31	47	161.173791617192	9.1892160547502e-11	347.255424270253	no	no
M8	C1	R2	kappa	923	31	47	171.33717976877	3.45801165479998e-12	357.418812421831	no	no
M8	C1	R2	delta	923	31	47	164.796330175654	2.89024360000667e-11	350.877962828716	yes	no
M8	C2	R2	lambda	923	30	48	137.308711161108	5.39091461471131e-08	331.308711161108	no	no
M8	C2	R2	kappa	923	30	48	141.045581070292	1.78102055325979e-08	335.045581070292	no	no
M8	C2	R2	delta	923	30	48	139.171168470192	3.11174577216633e-08	333.171168470192	yes	no
M8	C3	R2	lambda	923	30	48	129.937105052351	4.51161782821785e-07	323.937105052351	no	no
M8	C3	R2	kappa	923	30	48	146.102696310874	3.85952314552185e-09	340.102696310874	no	no
M8	C3	R2	delta	923	30	48	155.570637965307	2.02028505036367e-10	349.570637965307	yes	no
M8	C4	R2	lambda	923	29	49	123.663013305544	1.17214794248532e-06	325.91833245448	no	no
M8	C4	R2	kappa	923	29	49	138.372640937919	1.61379236640613e-08	340.627960086855	no	no
M8	C4	R2	delta	923	29	49	139.105410841521	1.29274315696648e-08	341.360729990457	yes	no
M8	C5	R2	lambda	923	26	52	83.007282469015	0.00403978676929484	312.280009741742	no	no
M8	C5	R2	kappa	923	26	52	81.1001600122262	0.00603474225980005	310.372887284954	no	no
M8	C5	R2	delta	923	26	52	86.400143321443	0.00192390293047984	315.67287059417	yes	no
M8	C6	R2	lambda	923	20	58	46.5963825514311	0.219431993255478	342.701645709326	no	yes
M8	C6	R2	kappa	923	20	58	37.6444663160484	0.576801550581203	333.749729473943	no	yes
M8	C6	R2	delta	923	20	58	50.2848453734505	0.127760000633446	346.390108531345	yes	no
M8	C7	R2	lambda	923	20	58	37.1789780799692	0.597958607495286	333.284241237864	no	yes
M8	C7	R2	kappa	923	20	58	42.1364463106622	0.378647186622415	338.241709468557	no	yes
M8	C7	R2	delta	923	20	58	48.2598684996847	0.173597506945121	344.365131657579	yes	no
M8	C8	R2	lambda	923	14	64	16.443140707713	0.958792993831529	404.443140707713	no	yes
M8	C8	R2	kappa	923	14	64	20.217948462957	0.856390120050091	408.217948462957	no	yes
M8	C8	R2	delta	923	14	64	22.363985593672	0.764167886849594	410.363985593672	yes	no
M12	C0	R1	lambda	923	41	37	363.292197823492	0	484.953214772644	no	no
M12	C0	R1	kappa	923	41	37	330.403277429054	0	452.064294378207	no	no
M12	C0	R1	delta	923	41	37	277.287126605561	0	398.948143554713	yes	no
M12	C1	R1	lambda	923	40	38	312.24323868724	0	439.346686963103	no	no
M12	C1	R1	kappa	923	40	38	296.842603661576	0	423.946051937438	no	no
M12	C1	R1	delta	923	40	38	282.133118500109	0	409.236566775971	yes	no
M12	C2	R1	lambda	923	39	39	282.782511877966	0	415.519353983229	no	no
M12	C2	R1	kappa	923	39	39	259.139273559363	0	391.876115664626	no	no
M12	C2	R1	delta	923	39	39	242.43420490653	0	375.171047011793	yes	no
M12	C3	R1	lambda	923	39	39	273.458348446118	0	406.195190551381	no	no
M12	C3	R1	kappa	923	39	39	270.324626353753	0	403.061468459016	no	no
M12	C3	R1	delta	923	39	39	266.941242341196	0	399.678084446459	yes	no
M12	C4	R1	lambda	923	38	40	264.79119168846	0	403.362620259888	no	no
M12	C4	R1	kappa	923	38	40	259.404939002368	0	397.976367573796	no	no
M12	C4	R1	delta	923	38	40	243.180852064546	0	381.752280635975	yes	no
M12	C5	R1	lambda	923	35	43	166.124141202944	8.69093796929121e-10	323.520367618039	no	no
M12	C5	R1	kappa	923	35	43	153.787121707659	3.17513764169775e-08	311.183348122753	no	no
M12	C5	R1	delta	923	35	43	192.751861966402	2.06390460277817e-13	350.148088381496	yes	no
M12	C6	R1	lambda	923	29	49	115.754911875781	1.01252266878626e-05	318.010231024717	no	no
M12	C6	R1	kappa	923	29	49	96.2928647550371	0.00118032089076914	298.548183903973	no	no
M12	C6	R1	delta	923	29	49	126.628035779131	5.07756594547715e-07	328.883354928067	yes	no
M12	C7	R1	lambda	923	29	49	114.38535656516	1.45360710431808e-05	316.640675714097	no	no
M12	C7	R1	kappa	923	29	49	112.514207998291	2.36815854047778e-05	314.769527147227	no	no
M12	C7	R1	delta	923	29	49	136.532443329699	2.80768627236583e-08	338.787762478635	yes	no
M12	C8	R1	lambda	923	23	55	80.7808443383541	0.00116094013326307	341.024746777378	no	no
M12	C8	R1	kappa	923	23	55	78.5963671658613	0.00194701982028189	338.840269604886	no	no
M12	C8	R1	delta	923	23	55	96.0984168976504	2.14982871247216e-05	356.342319336675	yes	no
M12	C0	R2	lambda	923	31	47	191.137359468189	4.32986979603811e-15	377.21899212125	no	no
M12	C0	R2	kappa	923	31	47	189.595142043073	7.43849426498855e-15	375.676774696134	no	no
M12	C0	R2	delta	923	31	47	165.706242209921	2.15675255432757e-11	351.787874862982	yes	no
M12	C1	R2	lambda	923	30	48	159.048897699401	6.6576077983882e-11	353.048897699401	no	no
M12	C1	R2	kappa	923	30	48	169.212285850978	2.41306974402278e-12	363.212285850978	no	no
M12	C1	R2	delta	923	30	48	162.87250305742	1.93524085645436e-11	356.87250305742	yes	no
M12	C2	R2	lambda	923	29	49	135.183817243316	4.20036015968961e-08	337.439136392252	no	no
M12	C2	R2	kappa	923	29	49	138.9206871525	1.36718583121365e-08	341.176006301436	no	no
M12	C2	R2	delta	923	29	49	137.247341351884	2.26548211301747e-08	339.50266050082	yes	no
M12	C3	R2	lambda	923	29	49	127.812211134559	3.62072717696726e-07	330.067530283496	no	no
M12	C3	R2	kappa	923	29	49	143.977802393082	2.90403578961929e-09	346.233121542018	no	no
M12	C3	R2	delta	923	29	49	153.64681084695	1.37335587346854e-10	355.902129995886	yes	no
M12	C4	R2	lambda	923	28	50	121.538119387752	9.47713849952514e-07	332.407684605143	no	no
M12	C4	R2	kappa	923	28	50	136.247747020127	1.22767691568271e-08	347.117312237519	no	no
M12	C4	R2	delta	923	28	50	137.181583723163	9.21717413504552e-09	348.051148940554	yes	no
M12	C5	R2	lambda	923	25	53	80.8823885512233	0.00370349852425833	319.998667620991	no	no
M12	C5	R2	kappa	923	25	53	78.9752660944345	0.00557786755829304	318.091545164202	no	no
M12	C5	R2	delta	923	25	53	84.4763162032086	0.00165967243149001	323.592595272976	yes	no
M12	C6	R2	lambda	923	19	59	44.4714886336395	0.217849166138497	353.822839984991	no	yes
M12	C6	R2	kappa	923	19	59	35.5195723982567	0.584716265744711	344.870923749608	no	yes
M12	C6	R2	delta	923	19	59	48.3610182551424	0.121016675134902	357.712369606494	yes	no
M12	C7	R2	lambda	923	19	59	35.0540841621775	0.606419843072022	344.405435513529	no	yes
M12	C7	R2	kappa	923	19	59	40.0115523928705	0.380934616597702	349.362903744222	no	yes
M12	C7	R2	delta	923	19	59	46.336041381327	0.166190964549755	355.687392732678	yes	no
M12	C8	R2	lambda	923	13	65	14.3182467899213	0.968564441067945	421.092440338308	no	yes
M12	C8	R2	kappa	923	13	65	18.0930545451653	0.872361662889172	424.867248093552	no	yes
M12	C8	R2	delta	923	13	65	20.4401584753143	0.770252056138586	427.214352023701	yes	no
M3	C0	R1	lambda	924	43	35	370.170356218937	0	481.481831628773	no	no
M3	C0	R1	kappa	924	43	35	337.716622371667	0	449.028097781503	no	no
M3	C0	R1	delta	924	43	35	342.368567032485	0	453.680042442321	yes	no
M3	C1	R1	lambda	924	42	36	326.549743895193	0	442.949743895193	no	no
M3	C1	R1	kappa	924	42	36	306.918368681706	0	423.318368681706	no	no
M3	C1	R1	delta	924	42	36	359.568182511281	0	475.968182511281	yes	no
M3	C2	R1	lambda	924	41	37	300.095030691823	0	421.756047640975	no	no
M3	C2	R1	kappa	924	41	37	275.329818133246	0	396.990835082398	no	no
M3	C2	R1	delta	924	41	37	271.391588853559	0	393.052605802712	yes	no
M3	C3	R1	lambda	924	41	37	286.882770280638	0	408.543787229791	no	no
M3	C3	R1	kappa	924	41	37	280.087924738417	0	401.74894168757	no	no
M3	C3	R1	delta	924	41	37	308.468832564364	0	430.129849513517	yes	no
M3	C4	R1	lambda	924	40	38	278.215362558387	0	405.31881083425	no	no
M3	C4	R1	kappa	924	40	38	268.402525254459	0	395.505973530321	no	no
M3	C4	R1	delta	924	40	38	260.266441813877	0	387.369890089739	yes	no
M3	C5	R1	lambda	924	37	41	178.406395983122	1.3242384966361e-10	323.024577801303	no	no
M3	C5	R1	kappa	924	37	41	168.942772734497	2.19074169915956e-09	313.560954552679	no	no
M3	C5	R1	delta	924	37	41	282.759423896548	0	427.37760571473	yes	no
M3	C6	R1	lambda	924	31	47	126.560683586785	2.51570577058935e-06	312.642316239846	no	no
M3	C6	R1	kappa	924	31	47	106.553593610831	0.000375134187778348	292.635226263892	no	no
M3	C6	R1	delta	924	31	47	145.98847220208	9.93960858064469e-09	332.070104855141	yes	no
M3	C7	R1	lambda	924	31	47	128.387987479604	1.53324596197102e-06	314.469620132665	no	no
M3	C7	R1	kappa	924	31	47	131.961372237045	5.72851129976293e-07	318.043004890106	no	no
M3	C7	R1	delta	924	31	47	181.678138056894	1.10800257857591e-13	367.759770709955	yes	no
M3	C8	R1	lambda	924	25	53	92.3969804158962	0.000248371812383574	331.513259485664	no	no
M3	C8	R1	kappa	924	25	53	89.1583625059355	0.00055120376684048	328.274641575703	no	no
M3	C8	R1	delta	924	25	53	106.022539391022	6.61392162137897e-06	345.138818460789	yes	no
M3	C0	R2	lambda	924	33	45	203.807572565476	5.55111512312578e-16	374.984043153711	no	no
M3	C0	R2	kappa	924	33	45	196.214876308998	7.54951656745106e-15	367.391346897234	no	no
M3	C0	R2	delta	924	33	45	206.686684925472	2.22044604925031e-16	377.863155513707	yes	no
M3	C1	R2	lambda	924	32	46	173.953770015814	4.17110790351671e-12	352.433770015814	no	no
M3	C1	R2	kappa	924	32	46	172.553948784381	6.56596998993564e-12	351.033948784381	no	no
M3	C1	R2	delta	924	32	46	206.199749971666	1.11022302462516e-16	384.679749971666	yes	no
M3	C2	R2	lambda	924	31	47	153.107415713501	1.14521570004911e-09	339.189048366562	no	no
M3	C2	R2	kappa	924	31	47	148.175817421934	5.15239062526263e-09	334.257450074995	no	no
M3	C2	R2	delta	924	31	47	143.216637194342	2.26465125541253e-08	329.298269847404	yes	no
M3	C3	R2	lambda	924	31	47	141.701187630119	3.53667140018388e-08	327.78282028318	no	no
M3	C3	R2	kappa	924	31	47	147.793064708926	5.7828071220456e-09	333.874697361987	no	no
M3	C3	R2	delta	924	31	47	174.358573969118	1.27842181285587e-12	360.44020662218	yes	no
M3	C4	R2	lambda	924	30	48	135.479143512601	9.20417477789925e-08	329.479143512601	no	no
M3	C4	R2	kappa	924	30	48	139.450249378628	2.86455978937283e-08	333.450249378628	no	no
M3	C4	R2	delta	924	30	48	136.388912674222	7.05873031137116e-08	330.388912674222	yes	no
M3	C5	R2	lambda	924	27	51	94.5524510345061	0.000536264632233219	314.419117701173	no	no
M3	C5	R2	kappa	924	27	51	90.6246776969187	0.00132752213590015	310.491344363585	no	no
M3	C5	R2	delta	924	27	51	134.721757265013	7.6602105769652e-09	354.588423931679	yes	no
M3	C6	R2	lambda	924	21	57	57.8613891159695	0.0524330666060034	341.399850654431	no	yes
M3	C6	R2	kappa	924	21	57	46.8725660150019	0.279437046004542	330.411027553463	no	yes
M3	C6	R2	delta	924	21	57	55.2851809214532	0.0821182948449974	338.823642459915	yes	no
M3	C7	R2	lambda	924	21	57	49.5718969698114	0.196843806606658	333.110358508273	no	yes
M3	C7	R2	kappa	924	21	57	56.5288274388993	0.0663928800529912	340.067288977361	no	yes
M3	C7	R2	delta	924	21	57	80.6790176207137	0.00030836188077521	364.217479159175	yes	no
M3	C8	R2	lambda	924	15	63	27.5988643721573	0.591684475004306	397.962500735794	no	yes
M3	C8	R2	kappa	924	15	63	29.0753306294369	0.513641880238596	399.438966993073	no	yes
M3	C8	R2	delta	924	15	63	27.3964850402868	0.602384716886131	397.760121403923	yes	no
M8	C0	R1	lambda	924	42	36	358.645280383078	0	475.045280383078	no	no
M8	C0	R1	kappa	924	42	36	326.191546535808	0	442.591546535808	no	no
M8	C0	R1	delta	924	42	36	330.688224899169	0	447.088224899169	yes	no
M8	C1	R1	lambda	924	41	37	315.024668059334	0	436.685685008487	no	no
M8	C1	R1	kappa	924	41	37	295.393292845847	0	417.054309795	no	no
M8	C1	R1	delta	924	41	37	347.887840377548	0	469.548857326701	yes	no
M8	C2	R1	lambda	924	40	38	288.569954855963	0	415.673403131826	no	no
M8	C2	R1	kappa	924	40	38	263.804742297386	0	390.908190573248	no	no
M8	C2	R1	delta	924	40	38	259.711246719781	0	386.814694995643	yes	no
M8	C3	R1	lambda	924	40	38	275.357694444779	0	402.461142720641	no	no
M8	C3	R1	kappa	924	40	38	268.562848902558	0	395.66629717842	no	no
M8	C3	R1	delta	924	40	38	296.78849043096	0	423.891938706822	yes	no
M8	C4	R1	lambda	924	39	39	266.690286722528	0	399.427128827792	no	no
M8	C4	R1	kappa	924	39	39	256.8774494186	0	389.614291523863	no	no
M8	C4	R1	delta	924	39	39	248.586099680473	0	381.322941785736	yes	no
M8	C5	R1	lambda	924	36	42	166.881320147263	1.68387326304753e-09	317.770209036151	no	no
M8	C5	R1	kappa	924	36	42	157.417696898638	2.58168315614427e-08	308.306585787527	no	no
M8	C5	R1	delta	924	36	42	271.079081762816	0	421.967970651704	yes	no
M8	C6	R1	lambda	924	30	48	115.035607750926	2.50736491824721e-05	309.035607750926	no	no
M8	C6	R1	kappa	924	30	48	95.0285177749718	0.00267015470182064	289.028517774972	no	no
M8	C6	R1	delta	924	30	48	134.308130068301	1.29286814254392e-07	328.308130068301	yes	no
M8	C7	R1	lambda	924	30	48	116.862911643745	1.56608911111578e-05	310.862911643745	no	no
M8	C7	R1	kappa	924	30	48	120.436296401186	6.12350164552744e-06	314.436296401186	no	no
M8	C7	R1	delta	924	30	48	169.99779592349	1.85917947703729e-12	363.99779592349	yes	no
M8	C8	R1	lambda	924	24	54	80.8719045800371	0.00209534512163989	330.300476008608	no	no
M8	C8	R1	kappa	924	24	54	77.6332866700764	0.00432679695246163	327.061858098648	no	no
M8	C8	R1	delta	924	24	54	94.342197257618	7.44014628374368e-05	343.770768686189	yes	no
M8	C0	R2	lambda	924	32	46	192.282496729617	9.32587340685131e-15	370.762496729617	no	no
M8	C0	R2	kappa	924	32	46	184.689800473139	1.20792265079217e-13	363.169800473139	no	no
M8	C0	R2	delta	924	32	46	195.006342792157	3.66373598126302e-15	373.486342792157	yes	no
M8	C1	R2	lambda	924	31	47	162.428694179955	6.16532380703916e-11	348.510326833016	no	no
M8	C1	R2	kappa	924	31	47	161.028872948522	9.62155910499973e-11	347.110505601583	no	no
M8	C1	R2	delta	924	31	47	194.519407837934	1.33226762955019e-15	380.601040490995	yes	no
M8	C2	R2	lambda	924	30	48	141.582339877641	1.51664809600049e-08	335.582339877642	no	no
M8	C2	R2	kappa	924	30	48	136.650741586074	6.53819292040225e-08	330.650741586074	no	no
M8	C2	R2	delta	924	30	48	131.536295060564	2.86583728303924e-07	325.536295060564	yes	no
M8	C3	R2	lambda	924	30	48	130.17611179426	4.21686659368703e-07	324.17611179426	no	no
M8	C3	R2	kappa	924	30	48	136.267988873066	7.31268490206105e-08	330.267988873066	no	no
M8	C3	R2	delta	924	30	48	162.678231835714	2.06138439651227e-11	356.678231835714	yes	no
M8	C4	R2	lambda	924	29	49	123.954067676742	1.08043945823422e-06	326.209386825678	no	no
M8	C4	R2	kappa	924	29	49	127.925173542769	3.5053803615348e-07	330.180492691705	no	no
M8	C4	R2	delta	924	29	49	124.708570540818	8.74157445096557e-07	326.963889689754	yes	no
M8	C5	R2	lambda	924	26	52	83.027375198647	0.00402249463441551	312.300102471374	no	no
M8	C5	R2	kappa	924	26	52	79.0996018610596	0.00907789822538674	308.372329133787	no	no
M8	C5	R2	delta	924	26	52	123.04141513128	1.08601013737442e-07	352.314142404007	yes	no
M8	C6	R2	lambda	924	20	58	46.3363132801104	0.227284112823775	342.441576438005	no	yes
M8	C6	R2	kappa	924	20	58	35.3474901791428	0.679554990268388	331.452753337038	no	yes
M8	C6	R2	delta	924	20	58	43.6048387876744	0.320748571037031	339.710101945569	yes	no
M8	C7	R2	lambda	924	20	58	38.0468211339523	0.558474155444986	334.152084291847	no	yes
M8	C7	R2	kappa	924	20	58	45.0037516030402	0.270416154396781	341.109014760935	no	yes
M8	C7	R2	delta	924	20	58	68.9986754873097	0.00295806023545431	365.103938645204	yes	no
M8	C8	R2	lambda	924	14	64	16.0737885362982	0.964713975022352	404.073788536298	no	yes
M8	C8	R2	kappa	924	14	64	17.5502547935778	0.936915298336726	405.550254793578	no	yes
M8	C8	R2	delta	924	14	64	15.7161429068828	0.969838978849597	403.716142906883	yes	no
M12	C0	R1	lambda	924	41	37	357.337833619953	0	478.998850569106	no	no
M12	C0	R1	kappa	924	41	37	324.884099772683	0	446.545116721836	no	no
M12	C0	R1	delta	924	41	37	329.449605961026	0	451.110622910178	yes	no
M12	C1	R1	lambda	924	40	38	313.717221296209	0	440.820669572071	no	no
M12	C1	R1	kappa	924	40	38	294.085846082722	0	421.189294358584	no	no
M12	C1	R1	delta	924	40	38	346.649221439405	0	473.752669715267	yes	no
M12	C2	R1	lambda	924	39	39	287.262508092839	0	419.999350198102	no	no
M12	C2	R1	kappa	924	39	39	262.497295534262	0	395.234137639525	no	no
M12	C2	R1	delta	924	39	39	258.472627781683	0	391.209469886947	yes	no
M12	C3	R1	lambda	924	39	39	274.050247681654	0	406.787089786918	no	no
M12	C3	R1	kappa	924	39	39	267.255402139433	0	399.992244244697	no	no
M12	C3	R1	delta	924	39	39	295.549871492877	0	428.286713598141	yes	no
M12	C4	R1	lambda	924	38	40	265.382839959404	0	403.954268530832	no	no
M12	C4	R1	kappa	924	38	40	255.570002655475	0	394.141431226904	no	no
M12	C4	R1	delta	924	38	40	247.34748074239	0	385.918909313818	yes	no
M12	C5	R1	lambda	924	35	43	165.573873384138	1.02448016736645e-09	322.970099799232	no	no
M12	C5	R1	kappa	924	35	43	156.110250135514	1.63667064345674e-08	313.506476550608	no	no
M12	C5	R1	delta	924	35	43	269.840462824672	0	427.236689239767	yes	no
M12	C6	R1	lambda	924	29	49	113.728160987801	1.72678872155663e-05	315.983480136737	no	no
M12	C6	R1	kappa	924	29	49	93.7210710118472	0.00206652618696146	295.976390160783	no	no
M12	C6	R1	delta	924	29	49	133.069511130204	7.85679543646722e-08	335.32483027914	yes	no
M12	C7	R1	lambda	924	29	49	115.55546488062	1.06751238542202e-05	317.810784029556	no	no
M12	C7	R1	kappa	924	29	49	119.128849638061	4.09178715643499e-06	321.384168786997	no	no
M12	C7	R1	delta	924	29	49	168.759176985407	9.47131262307721e-13	371.014496134343	yes	no
M12	C8	R1	lambda	924	23	55	79.5644578169124	0.00155105485571772	339.808360255937	no	no
M12	C8	R1	kappa	924	23	55	76.3258399069517	0.00328067732774306	336.569742345976	no	no
M12	C8	R1	delta	924	23	55	93.1035783195351	4.90669776300745e-05	353.34748075856	yes	no
M12	C0	R2	lambda	924	31	47	190.975049966492	4.66293670342566e-15	377.056682619553	no	no
M12	C0	R2	kappa	924	31	47	183.382353710014	6.22835116814713e-14	369.463986363076	no	no
M12	C0	R2	delta	924	31	47	193.767723854013	1.77635683940025e-15	379.849356507074	yes	no
M12	C1	R2	lambda	924	30	48	161.12124741683	3.41457973007664e-11	355.12124741683	no	no
M12	C1	R2	kappa	924	30	48	159.721426185397	5.36332089851044e-11	353.721426185397	no	no
M12	C1	R2	delta	924	30	48	193.28078889979	6.66133814775094e-16	387.28078889979	yes	no
M12	C2	R2	lambda	924	29	49	140.274893114517	9.05951702545593e-09	342.530212263453	no	no
M12	C2	R2	kappa	924	29	49	135.34329482295	4.00551835033625e-08	337.598613971886	no	no
M12	C2	R2	delta	924	29	49	130.297676122466	1.76766716819543e-07	332.552995271403	yes	no
M12	C3	R2	lambda	924	29	49	128.868665031135	2.67271296205962e-07	331.123984180071	no	no
M12	C3	R2	kappa	924	29	49	134.960542109942	4.48889605486613e-08	337.215861258878	no	no
M12	C3	R2	delta	924	29	49	161.439612897631	1.08646425189818e-11	363.694932046568	yes	no
M12	C4	R2	lambda	924	28	50	122.646620913617	6.91165203958732e-07	333.516186131009	no	no
M12	C4	R2	kappa	924	28	50	126.617726779644	2.19396947054307e-07	337.487291997036	no	no
M12	C4	R2	delta	924	28	50	123.469951602735	5.45980449961903e-07	334.339516820126	yes	no
M12	C5	R2	lambda	924	25	53	81.7199284355223	0.00308257881875695	320.83620750529	no	no
M12	C5	R2	kappa	924	25	53	77.792155097935	0.00714835690006266	316.908434167702	no	no
M12	C5	R2	delta	924	25	53	121.802796193136	6.3064509503441e-08	360.919075262904	yes	no
M12	C6	R2	lambda	924	19	59	45.0288665169857	0.201361084400034	354.380217868337	no	yes
M12	C6	R2	kappa	924	19	59	34.0400434160182	0.653136644822123	343.39139476737	no	yes
M12	C6	R2	delta	924	19	59	42.3662198495771	0.288179233843598	351.717571200928	yes	no
M12	C7	R2	lambda	924	19	59	36.7393743708277	0.527686551418483	346.090725722179	no	yes
M12	C7	R2	kappa	924	19	59	43.6963048399155	0.242273765352322	353.047656191267	no	yes
M12	C7	R2	delta	924	19	59	67.7600565492268	0.002104804184761	377.111407900578	yes	no
M12	C8	R2	lambda	924	13	65	14.7663417731735	0.96145889967998	421.540535321561	no	yes
M12	C8	R2	kappa	924	13	65	16.2428080304531	0.930181832504848	423.01700157884	no	yes
M12	C8	R2	delta	924	13	65	14.4775239687999	0.966156895183513	421.251717517187	yes	no
M3	C0	R1	lambda	925	43	35	369.988179730291	0	481.299655140127	no	no
M3	C0	R1	kappa	925	43	35	358.828376715369	0	470.139852125205	no	no
M3	C0	R1	delta	925	43	35	565.631412311021	0	676.942887720857	yes	no
M3	C1	R1	lambda	925	42	36	326.031108684851	0	442.431108684851	no	no
M3	C1	R1	kappa	925	42	36	332.606884817041	0	449.006884817041	no	no
M3	C1	R1	delta	925	42	36	595.942775681649	0	712.342775681649	yes	no
M3	C2	R1	lambda	925	41	37	302.399719262632	0	424.060736211784	no	no
M3	C2	R1	kappa	925	41	37	306.130739423412	0	427.791756372565	no	no
M3	C2	R1	delta	925	41	37	560.517659030319	0	682.178675979471	yes	no
M3	C3	R1	lambda	925	41	37	295.572154480347	0	417.2331714295	no	no
M3	C3	R1	kappa	925	41	37	318.426109285938	0	440.087126235091	no	no
M3	C3	R1	delta	925	41	37	589.187547461353	0	710.848564410506	yes	no
M3	C4	R1	lambda	925	40	38	285.860388755647	0	412.963837031509	no	no
M3	C4	R1	kappa	925	40	38	302.497586127731	0	429.601034403593	no	no
M3	C4	R1	delta	925	40	38	529.848745806992	0	656.952194082855	yes	no
M3	C5	R1	lambda	925	37	41	175.751169783316	2.93973512199841e-10	320.369351601498	no	no
M3	C5	R1	kappa	925	37	41	186.077821510297	1.26784138743119e-11	330.696003328479	no	no
M3	C5	R1	delta	925	37	41	489.837049183364	0	634.455231001546	yes	no
M3	C6	R1	lambda	925	31	47	124.163963587692	4.77408011445579e-06	310.245596240753	no	no
M3	C6	R1	kappa	925	31	47	120.207429854957	1.34367256022783e-05	306.289062508018	no	no
M3	C6	R1	delta	925	31	47	401.605311517635	0	587.686944170696	yes	no
M3	C7	R1	lambda	925	31	47	142.143833590735	3.10593305519191e-08	328.225466243797	no	no
M3	C7	R1	kappa	925	31	47	159.196321337162	1.71737735144006e-10	345.277953990223	no	no
M3	C7	R1	delta	925	31	47	415.913968813118	0	601.995601466179	yes	no
M3	C8	R1	lambda	925	25	53	96.4105365645384	8.9167346855934e-05	335.526815634306	no	no
M3	C8	R1	kappa	925	25	53	102.713468744856	1.65576444230986e-05	341.829747814623	no	no
M3	C8	R1	delta	925	25	53	320.972484135512	0	560.088763205279	yes	no
M3	C0	R2	lambda	925	33	45	206.817760461082	2.22044604925031e-16	377.994231049318	no	no
M3	C0	R2	kappa	925	33	45	206.66893375699	2.22044604925031e-16	377.845404345225	no	no
M3	C0	R2	delta	925	33	45	364.408430130128	0	535.584900718363	yes	no
M3	C1	R2	lambda	925	32	46	171.318512743607	9.78361835990427e-12	349.798512743607	no	no
M3	C1	R2	kappa	925	32	46	188.397246666714	3.47499806707674e-14	366.877246666714	no	no
M3	C1	R2	delta	925	32	46	361.268683541664	0	539.748683541664	yes	no
M3	C2	R2	lambda	925	31	47	153.129741991867	1.13736720042112e-09	339.211374644928	no	no
M3	C2	R2	kappa	925	31	47	167.873745619496	1.07015507566643e-11	353.955378272557	no	no
M3	C2	R2	delta	925	31	47	328.683080800445	0	514.764713453506	yes	no
M3	C3	R2	lambda	925	31	47	146.397167090013	8.7954623584352e-09	332.478799743074	no	no
M3	C3	R2	kappa	925	31	47	171.638258120938	3.13282733088727e-12	357.719890773999	no	no
M3	C3	R2	delta	925	31	47	359.659299845295	0	545.740932498356	yes	no
M3	C4	R2	lambda	925	30	48	139.68352754343	2.67285067412359e-08	333.68352754343	no	no
M3	C4	R2	kappa	925	30	48	162.288079107706	2.3398394333185e-11	356.288079107706	no	no
M3	C4	R2	delta	925	30	48	313.818013679849	0	507.818013679849	yes	no
M3	C5	R2	lambda	925	27	51	91.4694899363201	0.00109622065298454	311.336156602987	no	no
M3	C5	R2	kappa	925	27	51	105.035864484883	3.95326808315666e-05	324.902531151549	no	no
M3	C5	R2	delta	925	27	51	272.994384891295	0	492.861051557961	yes	no
M3	C6	R2	lambda	925	21	57	55.9960804908826	0.0727899046258043	339.534542029344	no	yes
M3	C6	R2	kappa	925	21	57	62.2280380470149	0.0228555757477099	345.766499585476	no	no
M3	C6	R2	delta	925	21	57	205.773869614866	0	489.312331153327	yes	no
M3	C7	R2	lambda	925	21	57	54.2589874744451	0.0972983173914116	337.797449012907	no	yes
M3	C7	R2	kappa	925	21	57	76.8771539921797	0.000819768487062666	360.415615530641	no	no
M3	C7	R2	delta	925	21	57	220.426882291969	0	503.96534383043	yes	no
M3	C8	R2	lambda	925	15	63	33.9376217769011	0.283333553311871	404.301258140537	no	yes
M3	C8	R2	kappa	925	15	63	46.0485852678658	0.0307443738279395	416.412221631502	no	no
M3	C8	R2	delta	925	15	63	152.007198613247	0	522.370834976883	yes	no
M8	C0	R1	lambda	925	42	36	362.503027847531	0	478.903027847531	no	no
M8	C0	R1	kappa	925	42	36	351.343224832609	0	467.743224832609	no	no
M8	C0	R1	delta	925	42	36	558.111387537862	0	674.511387537862	yes	no
M8	C1	R1	lambda	925	41	37	318.545956802092	0	440.206973751244	no	no
M8	C1	R1	kappa	925	41	37	325.121732934281	0	446.782749883433	no	no
M8	C1	R1	delta	925	41	37	588.422750908162	0	710.083767857314	yes	no
M8	C2	R1	lambda	925	40	38	294.914567379872	0	422.018015655734	no	no
M8	C2	R1	kappa	925	40	38	298.645587540652	0	425.749035816514	no	no
M8	C2	R1	delta	925	40	38	552.997634257675	0	680.101082533537	yes	no
M8	C3	R1	lambda	925	40	38	288.087002597587	0	415.190450873449	no	no
M8	C3	R1	kappa	925	40	38	310.940957403179	0	438.044405679041	no	no
M8	C3	R1	delta	925	40	38	581.667522685256	0	708.770970961118	yes	no
M8	C4	R1	lambda	925	39	39	278.375236872887	0	411.11207897815	no	no
M8	C4	R1	kappa	925	39	39	295.012434244971	0	427.749276350234	no	no
M8	C4	R1	delta	925	39	39	522.328721030895	0	655.065563136159	yes	no
M8	C5	R1	lambda	925	36	42	168.266017900557	1.11896447663185e-09	319.154906789446	no	no
M8	C5	R1	kappa	925	36	42	178.592669627538	4.95741225847723e-11	329.481558516427	no	no
M8	C5	R1	delta	925	36	42	482.317024409876	0	633.205913298765	yes	no
M8	C6	R1	lambda	925	30	48	116.678811704932	1.64262799348114e-05	310.678811704932	no	no
M8	C6	R1	kappa	925	30	48	112.722277972197	4.50609618122266e-05	306.722277972197	no	no
M8	C6	R1	delta	925	30	48	394.085286744991	0	588.085286744991	yes	no
M8	C7	R1	lambda	925	30	48	134.658681707976	1.1680777123324e-07	328.658681707976	no	no
M8	C7	R1	kappa	925	30	48	151.711169454402	6.81261713708636e-10	345.711169454402	no	no
M8	C7	R1	delta	925	30	48	408.393944037021	0	602.393944037021	yes	no
M8	C8	R1	lambda	925	24	54	88.9253846817787	0.000301738959943121	338.35395611035	no	no
M8	C8	R1	kappa	925	24	54	95.2283168620963	5.87749042522123e-05	344.656888290668	no	no
M8	C8	R1	delta	925	24	54	313.452459359415	0	562.881030787986	yes	no
M8	C0	R2	lambda	925	32	46	199.332608578323	7.7715611723761e-16	377.812608578323	no	no
M8	C0	R2	kappa	925	32	46	199.18378187423	8.88178419700125e-16	377.66378187423	no	no
M8	C0	R2	delta	925	32	46	356.888405356969	0	535.368405356969	yes	no
M8	C1	R2	lambda	925	31	47	163.833360860848	3.93611809812455e-11	349.914993513909	no	no
M8	C1	R2	kappa	925	31	47	180.912094783954	1.4344081478157e-13	366.993727437015	no	no
M8	C1	R2	delta	925	31	47	353.748658768176	0	539.830291421238	yes	no
M8	C2	R2	lambda	925	30	48	145.644590109107	4.4391328390958e-09	339.644590109107	no	no
M8	C2	R2	kappa	925	30	48	160.388593736736	4.32600621991241e-11	354.388593736736	no	no
M8	C2	R2	delta	925	30	48	321.163056027801	0	515.163056027801	yes	no
M8	C3	R2	lambda	925	30	48	138.912015207253	3.36001251266538e-08	332.912015207253	no	no
M8	C3	R2	kappa	925	30	48	164.153106238178	1.27503563263076e-11	358.153106238178	no	no
M8	C3	R2	delta	925	30	48	352.139275069198	0	546.139275069198	yes	no
M8	C4	R2	lambda	925	29	49	132.19837566067	1.01499578186726e-07	334.453694809606	no	no
M8	C4	R2	kappa	925	29	49	154.802927224946	9.46549505442817e-11	357.058246373882	no	no
M8	C4	R2	delta	925	29	49	306.297988903752	0	508.553308052688	yes	no
M8	C5	R2	lambda	925	26	52	83.9843380535603	0.00327443915244496	313.257065326288	no	no
M8	C5	R2	kappa	925	26	52	97.5507126021229	0.000134030774534777	326.82343987485	no	no
M8	C5	R2	delta	925	26	52	265.474360117807	0	494.747087390534	yes	no
M8	C6	R2	lambda	925	20	58	48.5109286081229	0.167332762055681	344.616191766018	no	yes
M8	C6	R2	kappa	925	20	58	54.7428861642552	0.0601916784950041	350.84814932215	no	yes
M8	C6	R2	delta	925	20	58	198.253844842222	0	494.359108000117	yes	no
M8	C7	R2	lambda	925	20	58	46.7738355916854	0.214181073005223	342.87909874958	no	yes
M8	C7	R2	kappa	925	20	58	69.3920021094199	0.00269194300881836	365.497265267315	no	no
M8	C7	R2	delta	925	20	58	212.906857515872	0	509.012120673766	yes	no
M8	C8	R2	lambda	925	14	64	26.4524698941413	0.548188504019559	414.452469894141	no	yes
M8	C8	R2	kappa	925	14	64	38.5634333851061	0.0882044557639857	426.563433385106	no	yes
M8	C8	R2	delta	925	14	64	144.48717383715	0	532.48717383715	yes	no
M12	C0	R1	lambda	925	41	37	359.603379376766	0	481.264396325919	no	no
M12	C0	R1	kappa	925	41	37	348.443576361845	0	470.104593310997	no	no
M12	C0	R1	delta	925	41	37	555.52883121523	0	677.189848164383	yes	no
M12	C1	R1	lambda	925	40	38	315.646308331327	0	442.749756607189	no	no
M12	C1	R1	kappa	925	40	38	322.222084463516	0	449.325532739378	no	no
M12	C1	R1	delta	925	40	38	585.840194585529	0	712.943642861391	yes	no
M12	C2	R1	lambda	925	39	39	292.014918909107	0	424.75176101437	no	no
M12	C2	R1	kappa	925	39	39	295.745939069888	0	428.482781175151	no	no
M12	C2	R1	delta	925	39	39	550.415077934198	0	683.151920039462	yes	no
M12	C3	R1	lambda	925	39	39	285.187354126823	0	417.924196232086	no	no
M12	C3	R1	kappa	925	39	39	308.041308932414	0	440.778151037677	no	no
M12	C3	R1	delta	925	39	39	579.084966362451	0	711.821808467714	yes	no
M12	C4	R1	lambda	925	38	40	275.475588402122	0	414.047016973551	no	no
M12	C4	R1	kappa	925	38	40	292.112785774206	0	430.684214345635	no	no
M12	C4	R1	delta	925	38	40	519.74616470809	0	658.317593279518	yes	no
M12	C5	R1	lambda	925	35	43	165.366369429792	1.08993836178684e-09	322.762595844886	no	no
M12	C5	R1	kappa	925	35	43	175.693021156773	4.70969929722287e-11	333.089247571867	no	no
M12	C5	R1	delta	925	35	43	479.734468087244	0	637.130694502338	yes	no
M12	C6	R1	lambda	925	29	49	113.779163234167	1.70391596546748e-05	316.034482383104	no	no
M12	C6	R1	kappa	925	29	49	109.822629501432	4.71941869080172e-05	312.077948650368	no	no
M12	C6	R1	delta	925	29	49	391.502730421515	0	593.758049570451	yes	no
M12	C7	R1	lambda	925	29	49	131.759033237211	1.15443108739122e-07	334.014352386147	no	no
M12	C7	R1	kappa	925	29	49	148.811520983637	6.40617781044739e-10	351.066840132574	no	no
M12	C7	R1	delta	925	29	49	405.811387714215	0	608.066706863151	yes	no
M12	C8	R1	lambda	925	23	55	86.0257362110139	0.000317054553154672	346.269638650038	no	no
M12	C8	R1	kappa	925	23	55	92.3286683913315	6.05453959080515e-05	352.572570830356	no	no
M12	C8	R1	delta	925	23	55	310.869903036609	0	571.113805475633	yes	no
M12	C0	R2	lambda	925	31	47	196.432960107558	6.66133814775094e-16	382.514592760619	no	no
M12	C0	R2	kappa	925	31	47	196.284133403466	7.7715611723761e-16	382.365766056527	no	no
M12	C0	R2	delta	925	31	47	354.305849034337	0	540.387481687398	yes	no
M12	C1	R2	lambda	925	30	48	160.933712390083	3.62795349317935e-11	354.933712390083	no	no
M12	C1	R2	kappa	925	30	48	178.012446313189	1.2578826869003e-13	372.012446313189	no	no
M12	C1	R2	delta	925	30	48	351.166102445544	0	545.166102445544	yes	no
M12	C2	R2	lambda	925	29	49	142.744941638342	4.24986457137067e-09	345.000260787278	no	no
M12	C2	R2	kappa	925	29	49	157.488945265971	3.96390698043092e-11	359.744264414907	no	no
M12	C2	R2	delta	925	29	49	318.580499704325	0	520.835818853261	yes	no
M12	C3	R2	lambda	925	29	49	136.012366736488	3.28053120224325e-08	338.267685885424	no	no
M12	C3	R2	kappa	925	29	49	161.253457767413	1.15520926158297e-11	363.508776916349	no	no
M12	C3	R2	delta	925	29	49	349.556718746392	0	551.812037895328	yes	no
M12	C4	R2	lambda	925	28	50	129.298727189905	9.96870597180788e-08	340.168292407296	no	no
M12	C4	R2	kappa	925	28	50	151.903278754181	8.67604876830796e-11	362.772843971573	no	no
M12	C4	R2	delta	925	28	50	303.715432580946	0	514.584997798338	yes	no
M12	C5	R2	lambda	925	25	53	81.0846895827955	0.00354363826476733	320.200968652563	no	no
M12	C5	R2	kappa	925	25	53	94.6510641313581	0.000140386476815135	333.767343201126	no	no
M12	C5	R2	delta	925	25	53	262.891803795175	0	502.008082864942	yes	no
M12	C6	R2	lambda	925	19	59	45.6112801373581	0.185089356748592	354.962631488709	no	yes
M12	C6	R2	kappa	925	19	59	51.8432376934904	0.0664955079406029	361.194589044842	no	yes
M12	C6	R2	delta	925	19	59	195.671288518745	0	505.022639870097	yes	no
M12	C7	R2	lambda	925	19	59	43.8741871209206	0.236515710045764	353.225538472272	no	yes
M12	C7	R2	kappa	925	19	59	66.4923536386551	0.00287453621677813	375.843704990006	no	no
M12	C7	R2	delta	925	19	59	210.324301193066	0	519.675652544417	yes	no
M12	C8	R2	lambda	925	13	65	23.5528214233766	0.601518778283232	430.327014971764	no	yes
M12	C8	R2	kappa	925	13	65	35.6637849143413	0.0980278621369008	442.437978462728	no	yes
M12	C8	R2	delta	925	13	65	141.904617514344	0	548.678811062731	yes	no
M3	C0	R1	lambda	926	43	35	377.333393510582	0	488.644868920418	no	no
M3	C0	R1	kappa	926	43	35	341.042349649881	0	452.353825059718	no	no
M3	C0	R1	delta	926	43	35	269.044669634688	0	380.356145044524	yes	no
M3	C1	R1	lambda	926	42	36	328.346542621653	0	444.746542621653	no	no
M3	C1	R1	kappa	926	42	36	302.449953629069	0	418.849953629069	no	no
M3	C1	R1	delta	926	42	36	249.112438217449	0	365.512438217449	yes	no
M3	C2	R1	lambda	926	41	37	299.90266305119	0	421.563680000343	no	no
M3	C2	R1	kappa	926	41	37	268.220268207651	0	389.881285156804	no	no
M3	C2	R1	delta	926	41	37	227.299534813575	1.33226762955019e-15	348.960551762727	yes	no
M3	C3	R1	lambda	926	41	37	291.841813557516	0	413.502830506669	no	no
M3	C3	R1	kappa	926	41	37	277.537836295985	0	399.198853245137	no	no
M3	C3	R1	delta	926	41	37	241.465745362712	0	363.126762311864	yes	no
M3	C4	R1	lambda	926	40	38	283.216097100964	0	410.319545376826	no	no
M3	C4	R1	kappa	926	40	38	266.199367885707	0	393.302816161569	no	no
M3	C4	R1	delta	926	40	38	227.525666978695	4.44089209850063e-16	354.629115254557	yes	no
M3	C5	R1	lambda	926	37	41	176.644641706645	2.24978258245301e-10	321.262823524827	no	no
M3	C5	R1	kappa	926	37	41	160.203125656683	2.65864754656064e-08	304.821307474865	no	no
M3	C5	R1	delta	926	37	41	144.901182710326	1.63625251858868e-06	289.519364528508	yes	no
M3	C6	R1	lambda	926	31	47	125.411020426422	3.42509017414727e-06	311.492653079483	no	no
M3	C6	R1	kappa	926	31	47	103.011359211555	0.000830968809317545	289.092991864617	no	no
M3	C6	R1	delta	926	31	47	104.799451779448	0.000558328493270421	290.88108443251	yes	no
M3	C7	R1	lambda	926	31	47	129.145180304358	1.24674634915944e-06	315.226812957419	no	no
M3	C7	R1	kappa	926	31	47	126.246550636221	2.73764380731567e-06	312.328183289282	no	no
M3	C7	R1	delta	926	31	47	122.290650288907	7.82060351833813e-06	308.372282941968	yes	no
M3	C8	R1	lambda	926	25	53	92.2832795487911	0.000255537999500288	331.399558618559	no	no
M3	C8	R1	kappa	926	25	53	86.5103125860567	0.00103597352016316	325.626591655824	no	no
M3	C8	R1	delta	926	25	53	88.1737087765101	0.000698532186146572	327.289987846278	yes	no
M3	C0	R2	lambda	926	33	45	213.184078867973	0	384.360549456209	no	no
M3	C0	R2	kappa	926	33	45	198.041686600622	3.99680288865056e-15	369.218157188858	no	no
M3	C0	R2	delta	926	33	45	161.15520951687	6.28869289975853e-10	332.331680105105	yes	no
M3	C1	R2	lambda	926	32	46	176.329068450641	1.92301730095323e-12	354.809068450641	no	no
M3	C1	R2	kappa	926	32	46	174.688623428377	3.28448379605106e-12	353.168623428377	no	no
M3	C1	R2	delta	926	32	46	146.233415950504	2.22784058978576e-08	324.713415950504	yes	no
M3	C2	R2	lambda	926	31	47	153.122288579289	1.13998144257721e-09	339.20392123235	no	no
M3	C2	R2	kappa	926	31	47	146.572872244937	8.34441626906823e-09	332.654504897998	no	no
M3	C2	R2	delta	926	31	47	131.795943267447	5.99841349924191e-07	317.877575920508	yes	no
M3	C3	R2	lambda	926	31	47	146.111080045631	9.58178203447346e-09	332.192712698692	no	no
M3	C3	R2	kappa	926	31	47	150.519925670737	2.53055598697927e-09	336.601558323798	no	no
M3	C3	R2	delta	926	31	47	139.239875442463	7.24461031165191e-08	325.321508095524	yes	no
M3	C4	R2	lambda	926	30	48	140.206631560927	2.2876829874896e-08	334.206631560927	no	no
M3	C4	R2	kappa	926	30	48	142.782452881676	1.05740616263006e-08	336.782452881676	no	no
M3	C4	R2	delta	926	30	48	130.360496525267	4.00245229625895e-07	324.360496525267	yes	no
M3	C5	R2	lambda	926	27	51	94.0687511005883	0.000600924418378002	313.935417767255	no	no
M3	C5	R2	kappa	926	27	51	90.8540142281024	0.00126053786577607	310.720680894769	no	no
M3	C5	R2	delta	926	27	51	71.8759133991998	0.052315847659584	291.742580065866	yes	no
M3	C6	R2	lambda	926	21	57	58.3487117639216	0.0479962939913741	341.887173302383	no	no
M3	C6	R2	kappa	926	21	57	49.010006248483	0.212469919319437	332.548467786945	no	yes
M3	C6	R2	delta	926	21	57	47.7808476473829	0.249536162405267	331.319309185844	yes	no
M3	C7	R2	lambda	926	21	57	50.029903600167	0.18471720349765	333.568365138629	no	yes
M3	C7	R2	kappa	926	21	57	55.4565971605767	0.0797832331467965	338.995058699038	no	yes
M3	C7	R2	delta	926	21	57	50.6507369527382	0.169146907961445	334.1891984912	yes	no
M3	C8	R2	lambda	926	15	63	28.121621548932	0.563991713772963	398.485257912568	no	yes
M3	C8	R2	kappa	926	15	63	30.3654069603607	0.447058216169842	400.729043323997	no	yes
M3	C8	R2	delta	926	15	63	28.8961140721352	0.523059008406305	399.259750435772	yes	no
M8	C0	R1	lambda	926	42	36	366.532026028136	0	482.932026028136	no	no
M8	C0	R1	kappa	926	42	36	330.240982167435	0	446.640982167435	no	no
M8	C0	R1	delta	926	42	36	258.8443447689	0	375.2443447689	yes	no
M8	C1	R1	lambda	926	41	37	317.545175139206	0	439.206192088359	no	no
M8	C1	R1	kappa	926	41	37	291.648586146622	0	413.309603095775	no	no
M8	C1	R1	delta	926	41	37	238.912113351598	0	360.573130300751	yes	no
M8	C2	R1	lambda	926	40	38	289.101295568744	0	416.204743844606	no	no
M8	C2	R1	kappa	926	40	38	257.418900725205	0	384.522349001067	no	no
M8	C2	R1	delta	926	40	38	217.099209947757	1.34336985979644e-14	344.202658223619	yes	no
M8	C3	R1	lambda	926	40	38	281.04044607507	0	408.143894350932	no	no
M8	C3	R1	kappa	926	40	38	266.736468813538	0	393.8399170894	no	no
M8	C3	R1	delta	926	40	38	231.265420497269	1.11022302462516e-16	358.368868773131	yes	no
M8	C4	R1	lambda	926	39	39	272.414729618518	0	405.151571723781	no	no
M8	C4	R1	kappa	926	39	39	255.398000403261	0	388.134842508524	no	no
M8	C4	R1	delta	926	39	39	217.325342113253	4.44089209850063e-15	350.062184218516	yes	no
M8	C5	R1	lambda	926	36	42	165.843274224199	2.28410856895067e-09	316.732163113088	no	no
M8	C5	R1	kappa	926	36	42	149.401758174236	2.37540234038214e-07	300.290647063125	no	no
M8	C5	R1	delta	926	36	42	134.700857844475	1.07993671498718e-05	285.589746733364	yes	no
M8	C6	R1	lambda	926	30	48	114.609652943975	2.79543521342074e-05	308.609652943975	no	no
M8	C6	R1	kappa	926	30	48	92.2099917291089	0.00474851025998935	286.209991729109	no	no
M8	C6	R1	delta	926	30	48	94.5991269136304	0.00291918211343623	288.59912691363	yes	no
M8	C7	R1	lambda	926	30	48	118.343812821911	1.06435232828384e-05	312.343812821911	no	no
M8	C7	R1	kappa	926	30	48	115.445183153775	2.25762998350421e-05	309.445183153775	no	no
M8	C7	R1	delta	926	30	48	112.090325423465	5.27853339228335e-05	306.090325423465	yes	no
M8	C8	R1	lambda	926	24	54	81.4819120663447	0.00182117547588101	330.910483494916	no	no
M8	C8	R1	kappa	926	24	54	75.7089451036102	0.00655057517783064	325.137516532182	no	no
M8	C8	R1	delta	926	24	54	77.9733839110679	0.0040158777077749	327.401955339639	yes	no
M8	C0	R2	lambda	926	32	46	202.382711385527	3.33066907387547e-16	380.862711385527	no	no
M8	C0	R2	kappa	926	32	46	187.240319118176	5.12923037376822e-14	365.720319118176	no	no
M8	C0	R2	delta	926	32	46	150.954884651082	5.51122358860567e-09	329.434884651082	yes	no
M8	C1	R2	lambda	926	31	47	165.527700968194	2.28441709992921e-11	351.609333621256	no	no
M8	C1	R2	kappa	926	31	47	163.88725594593	3.86877196945079e-11	349.968888598991	no	no
M8	C1	R2	delta	926	31	47	136.033091084654	1.81968618506723e-07	322.114723737715	yes	no
M8	C2	R2	lambda	926	30	48	142.320921096842	1.21501817496039e-08	336.320921096842	no	no
M8	C2	R2	kappa	926	30	48	135.77150476249	8.45285764716763e-08	329.77150476249	no	no
M8	C2	R2	delta	926	30	48	121.595618401628	4.49225425602773e-06	315.595618401628	yes	no
M8	C3	R2	lambda	926	30	48	135.309712563185	9.66921673839494e-08	329.309712563185	no	no
M8	C3	R2	kappa	926	30	48	139.71855818829	2.64517455716984e-08	333.71855818829	no	no
M8	C3	R2	delta	926	30	48	129.039550577021	5.80987892351281e-07	323.039550577021	yes	no
M8	C4	R2	lambda	926	29	49	129.40526407848	2.28924534773078e-07	331.660583227416	no	no
M8	C4	R2	kappa	926	29	49	131.98108539923	1.08175512325559e-07	334.236404548166	no	no
M8	C4	R2	delta	926	29	49	120.160171659825	3.08895338407833e-06	322.415490808761	yes	no
M8	C5	R2	lambda	926	26	52	83.2673836181418	0.00382120163389144	312.540110890869	no	no
M8	C5	R2	kappa	926	26	52	80.052646745656	0.00748560137382071	309.325374018383	no	no
M8	C5	R2	delta	926	26	52	61.6755885333494	0.168511920921642	290.948315806077	yes	no
M8	C6	R2	lambda	926	20	58	47.5473442814751	0.192303777378083	343.65260743937	no	yes
M8	C6	R2	kappa	926	20	58	38.2086387660366	0.551102385315131	334.313901923931	no	yes
M8	C6	R2	delta	926	20	58	37.5805227815648	0.579712015130462	333.68578593946	yes	no
M8	C7	R2	lambda	926	20	58	39.2285361177205	0.504815157119113	335.333799275615	no	yes
M8	C7	R2	kappa	926	20	58	44.6552296781303	0.282484274362111	340.760492836025	no	yes
M8	C7	R2	delta	926	20	58	40.4504120872961	0.450371151021099	336.555675245191	yes	no
M8	C8	R2	lambda	926	14	64	17.3202540664856	0.941992169354594	405.320254066486	no	yes
M8	C8	R2	kappa	926	14	64	19.5640394779142	0.879832686311374	407.564039477914	no	yes
M8	C8	R2	delta	926	14	64	18.6957892066931	0.907258601945068	406.695789206693	yes	no
M12	C0	R1	lambda	926	41	37	364.213218760632	0	485.874235709784	no	no
M12	C0	R1	kappa	926	41	37	327.922174899931	0	449.583191849084	no	no
M12	C0	R1	delta	926	41	37	256.708335610107	0	378.36935255926	yes	no
M12	C1	R1	lambda	926	40	38	315.226367871703	0	442.329816147565	no	no
M12	C1	R1	kappa	926	40	38	289.329778879119	0	416.433227154981	no	no
M12	C1	R1	delta	926	40	38	236.776104192805	0	363.879552468667	yes	no
M12	C2	R1	lambda	926	39	39	286.78248830124	0	419.519330406503	no	no
M12	C2	R1	kappa	926	39	39	255.100093457701	0	387.836935562964	no	no
M12	C2	R1	delta	926	39	39	214.963200788931	9.54791801177635e-15	347.700042894194	yes	no
M12	C3	R1	lambda	926	39	39	278.721638807566	0	411.458480912829	no	no
M12	C3	R1	kappa	926	39	39	264.417661546034	0	397.154503651297	no	no
M12	C3	R1	delta	926	39	39	229.129411338478	1.11022302462516e-16	361.866253443742	yes	no
M12	C4	R1	lambda	926	38	40	270.095922351014	0	408.667350922443	no	no
M12	C4	R1	kappa	926	38	40	253.079193135757	0	391.650621707185	no	no
M12	C4	R1	delta	926	38	40	215.189332954462	3.10862446895044e-15	353.76076152589	yes	no
M12	C5	R1	lambda	926	35	43	163.524466956695	1.88447191185048e-09	320.920693371789	no	no
M12	C5	R1	kappa	926	35	43	147.082950906733	2.06137408031992e-07	304.479177321827	no	no
M12	C5	R1	delta	926	35	43	132.564848685682	9.35826642256554e-06	289.961075100777	yes	no
M12	C6	R1	lambda	926	29	49	112.290845676472	2.50905028631454e-05	314.546164825408	no	no
M12	C6	R1	kappa	926	29	49	89.8911844616051	0.00459746635785674	292.146503610541	no	no
M12	C6	R1	delta	926	29	49	92.463117754805	0.00269975983448367	294.718436903741	yes	no
M12	C7	R1	lambda	926	29	49	116.025005554408	9.42427684391678e-06	318.280324703344	no	no
M12	C7	R1	kappa	926	29	49	113.126375886271	2.02022053517048e-05	315.381695035207	no	no
M12	C7	R1	delta	926	29	49	109.954316264674	4.56445472172273e-05	312.20963541361	yes	no
M12	C8	R1	lambda	926	23	55	79.1631047988409	0.00170496602288717	339.407007237865	no	no
M12	C8	R1	kappa	926	23	55	73.3901378361064	0.00628172825554429	333.634040275131	no	no
M12	C8	R1	delta	926	23	55	75.837374752277	0.0036624408325906	336.081277191301	yes	no
M12	C0	R2	lambda	926	31	47	200.063904118023	2.22044604925031e-16	386.145536771084	no	no
M12	C0	R2	kappa	926	31	47	184.921511850672	3.68594044175552e-14	371.003144503733	no	no
M12	C0	R2	delta	926	31	47	148.818875492289	4.24229718021252e-09	334.90050814535	yes	no
M12	C1	R2	lambda	926	30	48	163.208893700691	1.73462355590459e-11	357.208893700691	no	no
M12	C1	R2	kappa	926	30	48	161.568448678426	2.95460322874419e-11	355.568448678426	no	no
M12	C1	R2	delta	926	30	48	133.897081925861	1.45593421541079e-07	327.897081925861	yes	no
M12	C2	R2	lambda	926	29	49	140.002113829339	9.84446346663503e-09	342.257432978275	no	no
M12	C2	R2	kappa	926	29	49	133.452697494986	7.01727222995885e-08	335.708016643923	no	no
M12	C2	R2	delta	926	29	49	119.459609242803	3.73976611922622e-06	321.714928391739	yes	no
M12	C3	R2	lambda	926	29	49	132.990905295681	8.04083796213106e-08	335.246224444617	no	no
M12	C3	R2	kappa	926	29	49	137.399750920787	2.16398144958774e-08	339.655070069723	no	no
M12	C3	R2	delta	926	29	49	126.90354141823	4.69435234573545e-07	329.158860567166	yes	no
M12	C4	R2	lambda	926	28	50	127.086456810976	1.91285994266543e-07	337.956022028368	no	no
M12	C4	R2	kappa	926	28	50	129.662278131726	8.9498185973369e-08	340.531843349117	no	no
M12	C4	R2	delta	926	28	50	118.024162501034	2.54213031403161e-06	328.893727718425	yes	no
M12	C5	R2	lambda	926	25	53	80.948576350638	0.00365046986160811	320.064855420405	no	no
M12	C5	R2	kappa	926	25	53	77.7338394781522	0.00723542575509051	316.85011854792	no	no
M12	C5	R2	delta	926	25	53	59.5395793745563	0.167274942954204	298.655858444324	yes	no
M12	C6	R2	lambda	926	19	59	45.2285370139713	0.195672790702144	354.579888365323	no	yes
M12	C6	R2	kappa	926	19	59	35.8898314985327	0.567400579023962	345.241182849884	no	yes
M12	C6	R2	delta	926	19	59	35.4445136227394	0.588222302511509	344.795864974091	yes	no
M12	C7	R2	lambda	926	19	59	36.9097288502167	0.519751306295399	346.261080201568	no	yes
M12	C7	R2	kappa	926	19	59	42.3364224106265	0.289264161351622	351.687773761978	no	yes
M12	C7	R2	delta	926	19	59	38.3144029285052	0.455221574544216	347.665754279857	yes	no
M12	C8	R2	lambda	926	13	65	15.0014467989818	0.957307668062258	421.775640347369	no	yes
M12	C8	R2	kappa	926	13	65	17.2452322104104	0.901487317659161	424.019425758797	no	yes
M12	C8	R2	delta	926	13	65	16.5597800479022	0.92178042409131	423.333973596289	yes	no
M3	C0	R1	lambda	927	43	35	380.769405640917	0	492.080881050753	no	no
M3	C0	R1	kappa	927	43	35	349.874116808395	0	461.185592218231	no	no
M3	C0	R1	delta	927	43	35	292.397756912073	0	403.709232321909	yes	no
M3	C1	R1	lambda	927	42	36	322.915099601394	0	439.315099601394	no	no
M3	C1	R1	kappa	927	42	36	304.877158375784	0	421.277158375784	no	no
M3	C1	R1	delta	927	42	36	277.409385845649	0	393.809385845649	yes	no
M3	C2	R1	lambda	927	41	37	295.905130010052	0	417.566146959205	no	no
M3	C2	R1	kappa	927	41	37	271.551011236287	0	393.21202818544	no	no
M3	C2	R1	delta	927	41	37	246.791187563995	0	368.452204513148	yes	no
M3	C3	R1	lambda	927	41	37	284.01092565773	0	405.671942606882	no	no
M3	C3	R1	kappa	927	41	37	277.502919532061	0	399.163936481214	no	no
M3	C3	R1	delta	927	41	37	271.879166693256	0	393.540183642408	yes	no
M3	C4	R1	lambda	927	40	38	275.158157652982	0	402.261605928844	no	no
M3	C4	R1	kappa	927	40	38	264.842963690194	0	391.946411966056	no	no
M3	C4	R1	delta	927	40	38	247.215237029272	0	374.318685305134	yes	no
M3	C5	R1	lambda	927	37	41	177.761600601505	1.6083456788607e-10	322.379782419687	no	no
M3	C5	R1	kappa	927	37	41	167.2399490816	3.58966700808594e-09	311.858130899782	no	no
M3	C5	R1	delta	927	37	41	169.363862140309	1.93786287017161e-09	313.982043958491	yes	no
M3	C6	R1	lambda	927	31	47	126.179742597457	2.7872510918181e-06	312.261375250518	no	no
M3	C6	R1	kappa	927	31	47	108.422493709853	0.000243616726954388	294.504126362915	no	no
M3	C6	R1	delta	927	31	47	117.238057607781	2.86472844926999e-05	303.319690260842	yes	no
M3	C7	R1	lambda	927	31	47	130.017508435621	9.81224378415746e-07	316.099141088683	no	no
M3	C7	R1	kappa	927	31	47	134.392744086166	2.89728913305254e-07	320.474376739228	no	no
M3	C7	R1	delta	927	31	47	156.740846971323	3.71049080349906e-10	342.822479624384	yes	no
M3	C8	R1	lambda	927	25	53	93.4126127766673	0.000192368513662777	332.528891846435	no	no
M3	C8	R1	kappa	927	25	53	92.7355792008608	0.000228155617614134	331.851858270628	no	no
M3	C8	R1	delta	927	25	53	109.455508727681	2.49531822160698e-06	348.571787797449	yes	no
M3	C0	R2	lambda	927	33	45	213.337105031003	0	384.513575619238	no	no
M3	C0	R2	kappa	927	33	45	201.013582252562	1.4432899320127e-15	372.190052840797	no	no
M3	C0	R2	delta	927	33	45	168.883487919845	5.74390535135194e-11	340.05995850808	yes	no
M3	C1	R2	lambda	927	32	46	170.406253219936	1.3120837749625e-11	348.886253219935	no	no
M3	C1	R2	kappa	927	32	46	173.621279134134	4.64650540266121e-12	352.101279134134	no	no
M3	C1	R2	delta	927	32	46	157.073611386498	8.64243787646046e-10	335.553611386498	yes	no
M3	C2	R2	lambda	927	31	47	149.06480094842	3.93785715147033e-09	335.146433601481	no	no
M3	C2	R2	kappa	927	31	47	147.319260049603	6.66928579029502e-09	333.400892702664	no	no
M3	C2	R2	delta	927	31	47	135.406381263337	2.17461548213116e-07	321.488013916399	yes	no
M3	C3	R2	lambda	927	31	47	139.354098750074	7.00884559279302e-08	325.435731403135	no	no
M3	C3	R2	kappa	927	31	47	149.030840642304	3.97857924383516e-09	335.112473295365	no	no
M3	C3	R2	delta	927	31	47	150.832357139528	2.30054486571873e-09	336.913989792589	yes	no
M3	C4	R2	lambda	927	30	48	133.137544159791	1.81205885962932e-07	327.137544159791	no	no
M3	C4	R2	kappa	927	30	48	140.406938560614	2.15513623613717e-08	334.406938560614	no	no
M3	C4	R2	delta	927	30	48	134.695249685925	1.15576258119532e-07	328.695249685925	yes	no
M3	C5	R2	lambda	927	27	51	95.0757324882709	0.000473801847346689	314.942399154938	no	no
M3	C5	R2	kappa	927	27	51	95.0541930021485	0.000476229826783747	314.920859668815	no	no
M3	C5	R2	delta	927	27	51	83.5886525323664	0.00603466673006792	303.455319199033	yes	no
M3	C6	R2	lambda	927	21	57	58.5710329831905	0.0460820349099312	342.109494521652	no	no
M3	C6	R2	kappa	927	21	57	52.4653486780621	0.129191998871064	336.003810216524	no	yes
M3	C6	R2	delta	927	21	57	49.9649302865826	0.186404264749904	333.503391825044	yes	no
M3	C7	R2	lambda	927	21	57	51.6796420714908	0.145497819296828	335.218103609952	no	yes
M3	C7	R2	kappa	927	21	57	61.1335323909501	0.0283662440742098	344.671993929412	no	no
M3	C7	R2	delta	927	21	57	68.6497628647715	0.00583855263318722	352.188224403233	yes	no
M3	C8	R2	lambda	927	15	63	28.773621160593	0.529510909121155	399.137257524229	no	yes
M3	C8	R2	kappa	927	15	63	34.1789063019054	0.273736810740961	404.542542665542	no	yes
M3	C8	R2	delta	927	15	63	39.1859063050433	0.121618182397462	409.54954266868	yes	no
M8	C0	R1	lambda	927	42	36	370.24409957069	0	486.64409957069	no	no
M8	C0	R1	kappa	927	42	36	339.348810738167	0	455.748810738167	no	no
M8	C0	R1	delta	927	42	36	282.473862156416	0	398.873862156415	yes	no
M8	C1	R1	lambda	927	41	37	312.389793531166	0	434.050810480319	no	no
M8	C1	R1	kappa	927	41	37	294.351852305557	0	416.012869254709	no	no
M8	C1	R1	delta	927	41	37	267.485491089625	0	389.146508038777	yes	no
M8	C2	R1	lambda	927	40	38	285.379823939824	0	412.483272215686	no	no
M8	C2	R1	kappa	927	40	38	261.02570516606	0	388.129153441922	no	no
M8	C2	R1	delta	927	40	38	236.867292807953	0	363.970741083815	yes	no
M8	C3	R1	lambda	927	40	38	273.485619587502	0	400.589067863364	no	no
M8	C3	R1	kappa	927	40	38	266.977613461834	0	394.081061737696	no	no
M8	C3	R1	delta	927	40	38	261.955271937308	0	389.05872021317	yes	no
M8	C4	R1	lambda	927	39	39	264.632851582755	0	397.369693688018	no	no
M8	C4	R1	kappa	927	39	39	254.317657619966	0	387.054499725229	no	no
M8	C4	R1	delta	927	39	39	237.291342273324	0	370.028184378588	yes	no
M8	C5	R1	lambda	927	36	42	167.236294531278	1.51670909165347e-09	318.125183420166	no	no
M8	C5	R1	kappa	927	36	42	156.714643011372	3.14760665309777e-08	307.603531900261	no	no
M8	C5	R1	delta	927	36	42	159.439967384285	1.45452475619479e-08	310.328856273174	yes	no
M8	C6	R1	lambda	927	30	48	115.654436527229	2.139525438416e-05	309.654436527229	no	no
M8	C6	R1	kappa	927	30	48	97.8971876396259	0.00145263624374214	291.897187639626	no	no
M8	C6	R1	delta	927	30	48	107.314162851739	0.000169734262803867	301.314162851739	yes	no
M8	C7	R1	lambda	927	30	48	119.492202365394	7.86617848580473e-06	313.492202365394	no	no
M8	C7	R1	kappa	927	30	48	123.867438015939	2.43094037510883e-06	317.867438015939	no	no
M8	C7	R1	delta	927	30	48	146.816952215375	3.10140957360261e-09	340.816952215375	yes	no
M8	C8	R1	lambda	927	24	54	82.8873067064398	0.00131276701332927	332.315878135011	no	no
M8	C8	R1	kappa	927	24	54	82.2102731306333	0.00153812796606823	331.638844559205	no	no
M8	C8	R1	delta	927	24	54	99.5316139717341	1.82405142304942e-05	348.960185400306	yes	no
M8	C0	R2	lambda	927	32	46	202.811798960775	2.22044604925031e-16	381.291798960775	no	no
M8	C0	R2	kappa	927	32	46	190.488276182334	1.70974345792274e-14	368.968276182334	no	no
M8	C0	R2	delta	927	32	46	158.959593164188	4.83778350712782e-10	337.439593164188	yes	no
M8	C1	R2	lambda	927	31	47	159.880947149708	1.38373534852576e-10	345.962579802769	no	no
M8	C1	R2	kappa	927	31	47	163.095973063906	4.98300289919484e-11	349.177605716967	no	no
M8	C1	R2	delta	927	31	47	147.149716630474	7.01799196534125e-09	333.231349283535	yes	no
M8	C2	R2	lambda	927	30	48	138.539494878192	3.75135853492026e-08	332.539494878192	no	no
M8	C2	R2	kappa	927	30	48	136.793953979376	6.2696354663494e-08	330.793953979376	no	no
M8	C2	R2	delta	927	30	48	125.482486507295	1.56237628601286e-06	319.482486507295	yes	no
M8	C3	R2	lambda	927	30	48	128.828792679846	6.16418446730549e-07	322.828792679846	no	no
M8	C3	R2	kappa	927	30	48	138.505534572076	3.78918915133752e-08	332.505534572076	no	no
M8	C3	R2	delta	927	30	48	140.90846238358	1.85553100662261e-08	334.90846238358	yes	no
M8	C4	R2	lambda	927	29	49	122.612238089564	1.57107362064313e-06	324.8675572385	no	no
M8	C4	R2	kappa	927	29	49	129.881632490387	1.9944262663607e-07	332.136951639323	no	no
M8	C4	R2	delta	927	29	49	124.771354929978	8.58844292905836e-07	327.026674078914	yes	no
M8	C5	R2	lambda	927	26	52	84.5504264180434	0.00289535471483049	313.823153690771	no	no
M8	C5	R2	kappa	927	26	52	84.5288869319211	0.00290899328647043	313.801614204648	no	no
M8	C5	R2	delta	927	26	52	73.6647577763418	0.0256677218269273	302.937485049069	yes	no
M8	C6	R2	lambda	927	20	58	48.045726912963	0.17907485971529	344.150990070858	no	yes
M8	C6	R2	kappa	927	20	58	41.9400426078346	0.386742008547385	338.045305765729	no	yes
M8	C6	R2	delta	927	20	58	40.0410355305407	0.468435505340837	336.146298688435	yes	no
M8	C7	R2	lambda	927	20	58	41.1543360012633	0.419847273344697	337.259599159158	no	yes
M8	C7	R2	kappa	927	20	58	50.6082263207226	0.121399312333922	346.713489478617	no	yes
M8	C7	R2	delta	927	20	58	58.7258681088241	0.028279753851672	354.831131266719	yes	no
M8	C8	R2	lambda	927	14	64	18.2483150903655	0.919721578930631	406.248315090366	no	yes
M8	C8	R2	kappa	927	14	64	23.6536002316779	0.699680867576066	411.653600231678	no	yes
M8	C8	R2	delta	927	14	64	29.2620115490959	0.399329907867642	417.262011549096	yes	no
M12	C0	R1	lambda	927	41	37	367.275487260165	0	488.936504209318	no	no
M12	C0	R1	kappa	927	41	37	336.380198427643	0	458.041215376795	no	no
M12	C0	R1	delta	927	41	37	279.585071531808	0	401.24608848096	yes	no
M12	C1	R1	lambda	927	40	38	309.421181220642	0	436.524629496504	no	no
M12	C1	R1	kappa	927	40	38	291.383239995032	0	418.486688270894	no	no
M12	C1	R1	delta	927	40	38	264.596700465017	0	391.700148740879	yes	no
M12	C2	R1	lambda	927	39	39	282.4112116293	0	415.148053734563	no	no
M12	C2	R1	kappa	927	39	39	258.057092855535	0	390.793934960798	no	no
M12	C2	R1	delta	927	39	39	233.978502183363	0	366.715344288626	yes	no
M12	C3	R1	lambda	927	39	39	270.517007276978	0	403.253849382241	no	no
M12	C3	R1	kappa	927	39	39	264.009001151309	0	396.745843256573	no	no
M12	C3	R1	delta	927	39	39	259.066481312729	0	391.803323417993	yes	no
M12	C4	R1	lambda	927	38	40	261.66423927223	0	400.235667843659	no	no
M12	C4	R1	kappa	927	38	40	251.349045309442	0	389.92047388087	no	no
M12	C4	R1	delta	927	38	40	234.402551648745	0	372.973980220174	yes	no
M12	C5	R1	lambda	927	35	43	164.267682220753	1.51165724382452e-09	321.663908635847	no	no
M12	C5	R1	kappa	927	35	43	153.746030700848	3.21236420797177e-08	311.142257115942	no	no
M12	C5	R1	delta	927	35	43	156.551176759677	1.44206691032878e-08	313.947403174771	yes	no
M12	C6	R1	lambda	927	29	49	112.685824216705	2.26514982666348e-05	314.941143365641	no	no
M12	C6	R1	kappa	927	29	49	94.9285753291014	0.00159224484165776	297.183894478038	no	no
M12	C6	R1	delta	927	29	49	104.425372227148	0.00017949430281583	306.680691376084	yes	no
M12	C7	R1	lambda	927	29	49	116.523590054869	8.25229129053362e-06	318.778909203806	no	no
M12	C7	R1	kappa	927	29	49	120.898825705414	2.52260416111483e-06	323.154144854351	no	no
M12	C7	R1	delta	927	29	49	143.928161590796	2.94901558728355e-09	346.183480739733	yes	no
M12	C8	R1	lambda	927	23	55	79.9186943959153	0.00142621714670044	340.16259683494	no	no
M12	C8	R1	kappa	927	23	55	79.2416608201088	0.00167374905970175	339.485563259133	no	no
M12	C8	R1	delta	927	23	55	96.6428233471551	1.84642698629611e-05	356.88672578618	yes	no
M12	C0	R2	lambda	927	31	47	199.843186650251	2.22044604925031e-16	385.924819303312	no	no
M12	C0	R2	kappa	927	31	47	187.51966387181	1.52100554373646e-14	373.601296524871	no	no
M12	C0	R2	delta	927	31	47	156.07080253958	4.57301085887707e-10	342.152435192641	yes	no
M12	C1	R2	lambda	927	30	48	156.912334839184	1.31870292463532e-10	350.912334839184	no	no
M12	C1	R2	kappa	927	30	48	160.127360753382	4.70611327685333e-11	354.127360753382	no	no
M12	C1	R2	delta	927	30	48	144.260926005866	6.7625789412773e-09	338.260926005866	yes	no
M12	C2	R2	lambda	927	29	49	135.570882567668	3.74277426828939e-08	337.826201716604	no	no
M12	C2	R2	kappa	927	29	49	133.825341668851	6.28566299010203e-08	336.080660817787	no	no
M12	C2	R2	delta	927	29	49	122.593695882705	1.5791885099592e-06	324.849015031641	yes	no
M12	C3	R2	lambda	927	29	49	125.860180369322	6.31472919843112e-07	328.115499518258	no	no
M12	C3	R2	kappa	927	29	49	135.536922261552	3.78087589014697e-08	337.792241410488	no	no
M12	C3	R2	delta	927	29	49	138.019671759001	1.7953000863713e-08	340.274990907937	yes	no
M12	C4	R2	lambda	927	28	50	119.643625779039	1.61760324268734e-06	330.513190996431	no	no
M12	C4	R2	kappa	927	28	50	126.913020179862	2.01249122255831e-07	337.782585397253	no	no
M12	C4	R2	delta	927	28	50	121.882564305399	8.59357779714465e-07	332.75212952279	yes	no
M12	C5	R2	lambda	927	25	53	81.581814107519	0.00317776960841343	320.698093177286	no	no
M12	C5	R2	kappa	927	25	53	81.5602746213966	0.0031928605876016	320.676553691164	no	no
M12	C5	R2	delta	927	25	53	70.775967151734	0.0281374982283075	309.892246221501	yes	no
M12	C6	R2	lambda	927	19	59	45.0771146024386	0.199976045927545	354.42846595379	no	yes
M12	C6	R2	kappa	927	19	59	38.9714302973101	0.425869220797453	348.322781648661	no	yes
M12	C6	R2	delta	927	19	59	37.1522449059502	0.508484150080887	346.503596257302	yes	no
M12	C7	R2	lambda	927	19	59	38.1857236907388	0.461043642233551	347.53707504209	no	yes
M12	C7	R2	kappa	927	19	59	47.6396140101982	0.135862312393017	356.99096536155	no	yes
M12	C7	R2	delta	927	19	59	55.8370774842451	0.0309960885694177	365.188428835596	yes	no
M12	C8	R2	lambda	927	13	65	15.2797027798411	0.952002019367104	422.053896328228	no	yes
M12	C8	R2	kappa	927	13	65	20.6849879211534	0.758035830797148	427.459181469541	no	yes
M12	C8	R2	delta	927	13	65	26.3732209245169	0.442743676748515	433.147414472904	yes	no
M3	C0	R1	lambda	928	43	35	372.489871196009	0	483.801346605845	no	no
M3	C0	R1	kappa	928	43	35	338.741704896936	0	450.053180306773	no	no
M3	C0	R1	delta	928	43	35	303.473289124985	0	414.784764534821	yes	no
M3	C1	R1	lambda	928	42	36	317.251068595617	0	433.651068595617	no	no
M3	C1	R1	kappa	928	42	36	293.471373096212	0	409.871373096212	no	no
M3	C1	R1	delta	928	42	36	301.33234017	0	417.73234017	yes	no
M3	C2	R1	lambda	928	41	37	295.767909273787	0	417.428926222939	no	no
M3	C2	R1	kappa	928	41	37	267.50528216713	0	389.166299116282	no	no
M3	C2	R1	delta	928	41	37	256.579614474954	0	378.240631424106	yes	no
M3	C3	R1	lambda	928	41	37	281.765276532412	0	403.426293481565	no	no
M3	C3	R1	kappa	928	41	37	274.175601681478	0	395.836618630631	no	no
M3	C3	R1	delta	928	41	37	299.143055906467	0	420.80407285562	yes	no
M3	C4	R1	lambda	928	40	38	273.063846703682	0	400.167294979545	no	no
M3	C4	R1	kappa	928	40	38	260.022771171127	0	387.126219446989	no	no
M3	C4	R1	delta	928	40	38	248.895840511448	0	375.999288787311	yes	no
M3	C5	R1	lambda	928	37	41	177.068918874865	1.98081107072312e-10	321.687100693046	no	no
M3	C5	R1	kappa	928	37	41	163.455390393434	1.06206309302692e-08	308.073572211616	no	no
M3	C5	R1	delta	928	37	41	203.922859547384	4.34097202628436e-14	348.541041365565	yes	no
M3	C6	R1	lambda	928	31	47	126.408050197244	2.62125672878533e-06	312.489682850305	no	no
M3	C6	R1	kappa	928	31	47	105.813157041363	0.000444096115107318	291.894789694424	no	no
M3	C6	R1	delta	928	31	47	125.804578414257	3.08254667180652e-06	311.886211067318	yes	no
M3	C7	R1	lambda	928	31	47	133.043330325365	4.23449212583193e-07	319.124962978426	no	no
M3	C7	R1	kappa	928	31	47	136.032750788952	1.81986255065603e-07	322.114383442013	no	no
M3	C7	R1	delta	928	31	47	182.202359604919	9.28146448586631e-14	368.28399225798	yes	no
M3	C8	R1	lambda	928	25	53	92.5244508499514	0.000240567137977932	331.640729919719	no	no
M3	C8	R1	kappa	928	25	53	89.0214270160547	0.000569753400406992	328.137706085822	no	no
M3	C8	R1	delta	928	25	53	94.9782423721809	0.000129095995887285	334.094521441948	yes	no
M3	C0	R2	lambda	928	33	45	204.280530398354	4.44089209850063e-16	375.457000986589	no	no
M3	C0	R2	kappa	928	33	45	192.238860462847	2.87547763377916e-14	363.415331051083	no	no
M3	C0	R2	delta	928	33	45	193.91285538897	1.63202784619898e-14	365.089325977205	yes	no
M3	C1	R2	lambda	928	32	46	164.880826273538	7.6201933651987e-11	343.360826273538	no	no
M3	C1	R2	kappa	928	32	46	164.426786364654	8.79258887920287e-11	342.906786364654	no	no
M3	C1	R2	delta	928	32	46	186.196642981127	7.28306304154103e-14	364.676642981127	yes	no
M3	C2	R2	lambda	928	31	47	148.603618710091	4.52773918357963e-09	334.685251363152	no	no
M3	C2	R2	kappa	928	31	47	145.988413695066	9.93978233054804e-09	332.070046348128	no	no
M3	C2	R2	delta	928	31	47	151.571301316795	1.83543202858516e-09	337.652933969856	yes	no
M3	C3	R2	lambda	928	31	47	135.760265331462	1.96660410400895e-07	321.841897984523	no	no
M3	C3	R2	kappa	928	31	47	147.153507661868	7.01000180125533e-09	333.23514031493	no	no
M3	C3	R2	delta	928	31	47	183.977853999818	5.08482145278322e-14	370.059486652879	yes	no
M3	C4	R2	lambda	928	30	48	129.869680447541	4.59835732158353e-07	323.869680447541	no	no
M3	C4	R2	kappa	928	30	48	137.747903594882	4.73781277543495e-08	331.747903594882	no	no
M3	C4	R2	delta	928	30	48	147.020423689387	2.91374646632647e-09	341.020423689387	yes	no
M3	C5	R2	lambda	928	27	51	93.8740616576958	0.000628991867663076	313.740728324362	no	no
M3	C5	R2	kappa	928	27	51	91.4330370224426	0.0011053585718569	311.299703689109	no	no
M3	C5	R2	delta	928	27	51	111.292799311286	7.42869654546396e-06	331.159465977953	yes	no
M3	C6	R2	lambda	928	21	57	58.7446712858477	0.0446331495902815	342.283132824309	no	no
M3	C6	R2	kappa	928	21	57	50.5146979462886	0.172473929268733	334.05315948475	no	yes
M3	C6	R2	delta	928	21	57	57.6981170547309	0.0539960902432449	341.236578593192	yes	no
M3	C7	R2	lambda	928	21	57	53.8105149924601	0.104609433880025	337.348976530922	no	yes
M3	C7	R2	kappa	928	21	57	64.1358779140123	0.0154978430427891	347.674339452474	no	no
M3	C7	R2	delta	928	21	57	92.3438139981625	1.21510458451768e-05	375.882275536624	yes	no
M3	C8	R2	lambda	928	15	63	28.5079634284851	0.543537880182482	398.871599792121	no	yes
M3	C8	R2	kappa	928	15	63	32.8639568659712	0.328476501532221	403.227593229608	no	yes
M3	C8	R2	delta	928	15	63	34.8712629710881	0.247354866261244	405.234899334724	yes	no
M8	C0	R1	lambda	928	42	36	362.054783502585	0	478.454783502585	no	no
M8	C0	R1	kappa	928	42	36	328.306617203512	0	444.706617203512	no	no
M8	C0	R1	delta	928	42	36	293.680500963316	0	410.080500963316	yes	no
M8	C1	R1	lambda	928	41	37	306.815980902193	0	428.476997851345	no	no
M8	C1	R1	kappa	928	41	37	283.036285402788	0	404.69730235194	no	no
M8	C1	R1	delta	928	41	37	291.539552008718	0	413.20056895787	yes	no
M8	C2	R1	lambda	928	40	38	285.332821580362	0	412.436269856224	no	no
M8	C2	R1	kappa	928	40	38	257.070194473705	0	384.173642749568	no	no
M8	C2	R1	delta	928	40	38	246.786826313655	0	373.890274589517	yes	no
M8	C3	R1	lambda	928	40	38	271.330188838988	0	398.43363711485	no	no
M8	C3	R1	kappa	928	40	38	263.740513988054	0	390.843962263916	no	no
M8	C3	R1	delta	928	40	38	289.350267745491	0	416.453716021353	yes	no
M8	C4	R1	lambda	928	39	39	262.628759010258	0	395.365601115521	no	no
M8	C4	R1	kappa	928	39	39	249.587683477703	0	382.324525582966	no	no
M8	C4	R1	delta	928	39	39	239.103052350472	0	371.839894455735	yes	no
M8	C5	R1	lambda	928	36	42	166.63383118144	1.81104264918019e-09	317.522720070329	no	no
M8	C5	R1	kappa	928	36	42	153.02030270001	8.82044057792797e-08	303.909191588899	no	no
M8	C5	R1	delta	928	36	42	194.130071386102	3.70370401014952e-13	345.01896027499	yes	no
M8	C6	R1	lambda	928	30	48	115.972962503819	1.97116914222306e-05	309.972962503819	no	no
M8	C6	R1	kappa	928	30	48	95.3780693479389	0.0024822556473364	289.378069347939	no	no
M8	C6	R1	delta	928	30	48	116.011790252958	1.95154753377391e-05	310.011790252958	yes	no
M8	C7	R1	lambda	928	30	48	122.60824263194	3.42047026902215e-06	316.60824263194	no	no
M8	C7	R1	kappa	928	30	48	125.597663095528	1.51362897260476e-06	319.597663095528	no	no
M8	C7	R1	delta	928	30	48	172.409571443943	8.3189011235163e-13	366.409571443943	yes	no
M8	C8	R1	lambda	928	24	54	82.089363156527	0.00158204219894853	331.517934585098	no	no
M8	C8	R1	kappa	928	24	54	78.5863393226304	0.00350751560090612	328.014910751202	no	no
M8	C8	R1	delta	928	24	54	85.1854542112047	0.000759144710617665	334.614025639776	yes	no
M8	C0	R2	lambda	928	32	46	193.84544270493	5.44009282066327e-15	372.32544270493	no	no
M8	C0	R2	kappa	928	32	46	181.803772769423	3.16302539715707e-13	360.283772769423	no	no
M8	C0	R2	delta	928	32	46	184.120067227301	1.46216372343133e-13	362.600067227301	yes	no
M8	C1	R2	lambda	928	31	47	154.445738580114	7.57525375760792e-10	340.527371233175	no	no
M8	C1	R2	kappa	928	31	47	153.99169867123	8.71758110143617e-10	340.073331324291	no	no
M8	C1	R2	delta	928	31	47	176.403854819845	6.48592290986016e-13	362.485487472906	yes	no
M8	C2	R2	lambda	928	30	48	138.168531016667	4.18553669501165e-08	332.168531016667	no	no
M8	C2	R2	kappa	928	30	48	135.553326001642	9.00754798527359e-08	329.553326001642	no	no
M8	C2	R2	delta	928	30	48	141.778513155496	1.43000519203795e-08	335.778513155496	yes	no
M8	C3	R2	lambda	928	30	48	125.325177638038	1.63144212972366e-06	319.325177638038	no	no
M8	C3	R2	kappa	928	30	48	136.718419968444	6.40989942235493e-08	330.718419968444	no	no
M8	C3	R2	delta	928	30	48	174.185065838842	4.58633131472652e-13	368.185065838842	yes	no
M8	C4	R2	lambda	928	29	49	119.434592754116	3.76532402102114e-06	321.689911903053	no	no
M8	C4	R2	kappa	928	29	49	127.312815901458	4.17686059739353e-07	329.568135050394	no	no
M8	C4	R2	delta	928	29	49	137.227635528411	2.27894320081745e-08	339.482954677347	yes	no
M8	C5	R2	lambda	928	26	52	83.4389739642715	0.00368309069823203	312.711701236999	no	no
M8	C5	R2	kappa	928	26	52	80.9979493290183	0.0061639228254341	310.270676601746	no	no
M8	C5	R2	delta	928	26	52	101.500011150004	4.84498136557043e-05	330.772738422731	yes	no
M8	C6	R2	lambda	928	20	58	48.3095835924234	0.172343544635249	344.414846750318	no	yes
M8	C6	R2	kappa	928	20	58	40.0796102528642	0.466724726583789	336.184873410759	no	yes
M8	C6	R2	delta	928	20	58	47.9053288934322	0.182733244002395	344.010592051327	yes	no
M8	C7	R2	lambda	928	20	58	43.3754272990358	0.32946977503865	339.480690456931	no	yes
M8	C7	R2	kappa	928	20	58	53.700790220588	0.0724297676572601	349.806053378483	no	yes
M8	C7	R2	delta	928	20	58	82.5510258371862	8.72861327213537e-05	378.656288995081	yes	no
M8	C8	R2	lambda	928	14	64	18.0728757350608	0.924298765897027	406.072875735061	no	yes
M8	C8	R2	kappa	928	14	64	22.4288691725469	0.761060220755307	410.428869172547	no	yes
M8	C8	R2	delta	928	14	64	25.0784748101119	0.623560692555298	413.078474810112	yes	no
M12	C0	R1	lambda	928	41	37	360.162534557175	0	481.823551506327	no	no
M12	C0	R1	kappa	928	41	37	326.414368258102	0	448.075385207254	no	no
M12	C0	R1	delta	928	41	37	291.869437979787	0	413.53045492894	yes	no
M12	C1	R1	lambda	928	40	38	304.923731956782	0	432.027180232644	no	no
M12	C1	R1	kappa	928	40	38	281.144036457377	0	408.247484733239	no	no
M12	C1	R1	delta	928	40	38	289.728489025189	0	416.831937301051	yes	no
M12	C2	R1	lambda	928	39	39	283.440572634952	0	416.177414740215	no	no
M12	C2	R1	kappa	928	39	39	255.177945528295	0	387.914787633558	no	no
M12	C2	R1	delta	928	39	39	244.975763330143	0	377.712605435406	yes	no
M12	C3	R1	lambda	928	39	39	269.437939893578	0	402.174781998841	no	no
M12	C3	R1	kappa	928	39	39	261.848265042644	0	394.585107147907	no	no
M12	C3	R1	delta	928	39	39	287.539204761976	0	420.276046867239	yes	no
M12	C4	R1	lambda	928	38	40	260.736510064848	0	399.307938636276	no	no
M12	C4	R1	kappa	928	38	40	247.695434532292	0	386.266863103721	no	no
M12	C4	R1	delta	928	38	40	237.291989366957	0	375.863417938385	yes	no
M12	C5	R1	lambda	928	35	43	164.74158223603	1.3129808351664e-09	322.137808651124	no	no
M12	C5	R1	kappa	928	35	43	151.1280537546	6.71853292999458e-08	308.524280169694	no	no
M12	C5	R1	delta	928	35	43	192.319008402573	2.37587727269783e-13	349.715234817667	yes	no
M12	C6	R1	lambda	928	29	49	114.080713558409	1.57457375737913e-05	316.336032707345	no	no
M12	C6	R1	kappa	928	29	49	93.4858204025284	0.00217318547956569	295.741139551465	no	no
M12	C6	R1	delta	928	29	49	114.200727269446	1.52579496347505e-05	316.456046418382	yes	no
M12	C7	R1	lambda	928	29	49	120.71599368653	2.65253380338226e-06	322.971312835466	no	no
M12	C7	R1	kappa	928	29	49	123.705414150117	1.15832883296196e-06	325.960733299053	no	no
M12	C7	R1	delta	928	29	49	170.598508460427	5.08926234488172e-13	372.853827609364	yes	no
M12	C8	R1	lambda	928	23	55	80.1971142111166	0.00133483744980689	340.441016650141	no	no
M12	C8	R1	kappa	928	23	55	76.69409037722	0.00301785842068181	336.937992816244	no	no
M12	C8	R1	delta	928	23	55	83.3743912276892	0.000616963266394155	343.618293666714	yes	no
M12	C0	R2	lambda	928	31	47	191.953193759519	3.33066907387547e-15	378.034826412581	no	no
M12	C0	R2	kappa	928	31	47	179.911523824013	2.00728322852228e-13	365.993156477074	no	no
M12	C0	R2	delta	928	31	47	182.309004243772	8.94839757847876e-14	368.390636896834	yes	no
M12	C1	R2	lambda	928	30	48	152.553489634703	5.2329740540813e-10	346.553489634703	no	no
M12	C1	R2	kappa	928	30	48	152.099449725819	6.03321614889296e-10	346.099449725819	no	no
M12	C1	R2	delta	928	30	48	174.592791836316	3.99791311167519e-13	368.592791836316	yes	no
M12	C2	R2	lambda	928	29	49	136.276282071256	3.03154003011841e-08	338.531601220193	no	no
M12	C2	R2	kappa	928	29	49	133.661077056232	6.59842472883199e-08	335.916396205168	no	no
M12	C2	R2	delta	928	29	49	139.967450171984	9.948892043532e-09	342.22276932092	yes	no
M12	C3	R2	lambda	928	29	49	123.432928692627	1.24999513761992e-06	325.688247841563	no	no
M12	C3	R2	kappa	928	29	49	134.826171023034	4.67184844143986e-08	337.08149017197	no	no
M12	C3	R2	delta	928	29	49	172.374002855326	2.78554956878452e-13	374.629322004262	yes	no
M12	C4	R2	lambda	928	28	50	117.542343808706	2.9054659564931e-06	328.411909026097	no	no
M12	C4	R2	kappa	928	28	50	125.420566956047	3.10908749190375e-07	336.290132173439	no	no
M12	C4	R2	delta	928	28	50	135.416572544895	1.58287987161998e-08	346.286137762287	yes	no
M12	C5	R2	lambda	928	25	53	81.546725018861	0.00320238802546702	320.663004088628	no	no
M12	C5	R2	kappa	928	25	53	79.1057003836079	0.00542584286870784	318.221979453375	no	no
M12	C5	R2	delta	928	25	53	99.6889481664751	3.75506575477358e-05	338.805227236243	yes	no
M12	C6	R2	lambda	928	19	59	46.417334647013	0.164163424566704	355.768685998364	no	yes
M12	C6	R2	kappa	928	19	59	38.1873613074538	0.460969411275707	347.538712658805	no	yes
M12	C6	R2	delta	928	19	59	46.09426590992	0.172330442209904	355.445617261271	yes	no
M12	C7	R2	lambda	928	19	59	41.4831783536253	0.321339845815497	350.834529704977	no	yes
M12	C7	R2	kappa	928	19	59	51.8085412751775	0.0669146554795638	361.159892626529	no	yes
M12	C7	R2	delta	928	19	59	80.7399628536707	6.50426137449589e-05	390.091314205022	yes	no
M12	C8	R2	lambda	928	13	65	16.1806267896503	0.931757816890138	422.954820338037	no	yes
M12	C8	R2	kappa	928	13	65	20.5366202271364	0.765468826130398	427.310813775523	no	yes
M12	C8	R2	delta	928	13	65	23.2674118265964	0.617778395398409	430.041605374983	yes	no
M3	C0	R1	lambda	929	43	35	373.029877348181	0	484.341352758017	no	no
M3	C0	R1	kappa	929	43	35	341.631351686653	0	452.942827096489	no	no
M3	C0	R1	delta	929	43	35	329.980654778417	0	441.292130188253	yes	no
M3	C1	R1	lambda	929	42	36	324.493223319478	0	440.893223319478	no	no
M3	C1	R1	kappa	929	42	36	309.794003358598	0	426.194003358598	no	no
M3	C1	R1	delta	929	42	36	333.220807823588	0	449.620807823588	yes	no
M3	C2	R1	lambda	929	41	37	296.902186346717	0	418.563203295869	no	no
M3	C2	R1	kappa	929	41	37	276.069196097248	0	397.730213046401	no	no
M3	C2	R1	delta	929	41	37	275.1051670655	0	396.766184014652	yes	no
M3	C3	R1	lambda	929	41	37	286.756603930603	0	408.417620879755	no	no
M3	C3	R1	kappa	929	41	37	285.211474933559	0	406.872491882712	no	no
M3	C3	R1	delta	929	41	37	329.752971871983	0	451.413988821135	yes	no
M3	C4	R1	lambda	929	40	38	278.258364036116	0	405.361812311978	no	no
M3	C4	R1	kappa	929	40	38	271.987380676857	0	399.090828952719	no	no
M3	C4	R1	delta	929	40	38	274.475925684128	0	401.57937395999	yes	no
M3	C5	R1	lambda	929	37	41	179.140192120104	1.06087472140359e-10	323.758373938286	no	no
M3	C5	R1	kappa	929	37	41	166.833928588472	4.03612532284825e-09	311.452110406654	no	no
M3	C5	R1	delta	929	37	41	225.795682708878	0	370.41386452706	yes	no
M3	C6	R1	lambda	929	31	47	127.370325610289	2.02154427586532e-06	313.451958263351	no	no
M3	C6	R1	kappa	929	31	47	106.758876056032	0.000357904529572184	292.840508709093	no	no
M3	C6	R1	delta	929	31	47	139.519495356657	6.68076372001281e-08	325.601128009719	yes	no
M3	C7	R1	lambda	929	31	47	130.573149397685	8.41846097054955e-07	316.654782050746	no	no
M3	C7	R1	kappa	929	31	47	132.340208407373	5.15444244397756e-07	318.421841060434	no	no
M3	C7	R1	delta	929	31	47	191.774360152181	3.5527136788005e-15	377.855992805242	yes	no
M3	C8	R1	lambda	929	25	53	92.5895680807419	0.000236671586994142	331.705847150509	no	no
M3	C8	R1	kappa	929	25	53	89.2139483251589	0.00054383962213278	328.330227394926	no	no
M3	C8	R1	delta	929	25	53	104.555732616812	9.96103538764004e-06	343.67201168658	yes	no
M3	C0	R2	lambda	929	33	45	204.630692046248	4.44089209850063e-16	375.807162634483	no	no
M3	C0	R2	kappa	929	33	45	197.279896977597	5.21804821573824e-15	368.456367565832	no	no
M3	C0	R2	delta	929	33	45	198.897821977934	2.99760216648792e-15	370.07429256617	yes	no
M3	C1	R2	lambda	929	32	46	172.14468087748	7.49456052773212e-12	350.62468087748	no	no
M3	C1	R2	kappa	929	32	46	177.229030801564	1.43207667946399e-12	355.709030801564	no	no
M3	C1	R2	delta	929	32	46	192.87139695652	7.54951656745106e-15	371.35139695652	yes	no
M3	C2	R2	lambda	929	31	47	149.659511733366	3.28785187964087e-09	335.741144386428	no	no
M3	C2	R2	kappa	929	31	47	150.191761233774	2.79658418644857e-09	336.273393886836	no	no
M3	C2	R2	delta	929	31	47	152.397781179049	1.42455081064696e-09	338.47941383211	yes	no
M3	C3	R2	lambda	929	31	47	140.903323701095	4.46639193407705e-08	326.984956354156	no	no
M3	C3	R2	kappa	929	31	47	152.832547703993	1.24633536824348e-09	338.914180357054	no	no
M3	C3	R2	delta	929	31	47	186.102015164824	2.46469511466785e-14	372.183647817885	yes	no
M3	C4	R2	lambda	929	30	48	134.969764096239	1.06729752036294e-07	328.969764096239	no	no
M3	C4	R2	kappa	929	30	48	144.154515023948	6.98435975721168e-09	338.154515023948	no	no
M3	C4	R2	delta	929	30	48	150.900437393368	8.77474759519714e-10	344.900437393367	yes	no
M3	C5	R2	lambda	929	27	51	94.7671859626361	0.000509736744994216	314.633852629303	no	no
M3	C5	R2	kappa	929	27	51	91.3979760961236	0.00111421557982572	311.26464276279	no	no
M3	C5	R2	delta	929	27	51	108.04171064304	1.78849677351378e-05	327.908377309707	yes	no
M3	C6	R2	lambda	929	21	57	58.1174167464495	0.0500601215281025	341.655878284911	no	yes
M3	C6	R2	kappa	929	21	57	48.0153712107538	0.242159580395215	331.553832749215	no	yes
M3	C6	R2	delta	929	21	57	59.3668591902618	0.0397605724858789	342.905320728723	yes	no
M3	C7	R2	lambda	929	21	57	50.6885262793237	0.168231111537032	334.226987817785	no	yes
M3	C7	R2	kappa	929	21	57	55.8507316033947	0.074621887679812	339.389193141856	no	yes
M3	C7	R2	delta	929	21	57	76.5438483671706	0.00089135300351062	360.082309905632	yes	no
M3	C8	R2	lambda	929	15	63	27.6459655707438	0.58919157549037	398.00960193438	no	yes
M3	C8	R2	kappa	929	15	63	29.8022234509233	0.475815843175432	400.16585981456	no	yes
M3	C8	R2	delta	929	15	63	30.4856269956466	0.440996026970155	400.849263359283	yes	no
M8	C0	R1	lambda	929	42	36	361.349850866592	0	477.749850866592	no	no
M8	C0	R1	kappa	929	42	36	329.951325205064	0	446.351325205064	no	no
M8	C0	R1	delta	929	42	36	318.415611725754	0	434.815611725754	yes	no
M8	C1	R1	lambda	929	41	37	312.813196837889	0	434.474213787041	no	no
M8	C1	R1	kappa	929	41	37	298.113976877009	0	419.774993826161	no	no
M8	C1	R1	delta	929	41	37	321.655764770566	0	443.316781719719	yes	no
M8	C2	R1	lambda	929	40	38	285.222159865128	0	412.32560814099	no	no
M8	C2	R1	kappa	929	40	38	264.389169615659	0	391.492617891521	no	no
M8	C2	R1	delta	929	40	38	263.540124012516	0	390.643572288379	yes	no
M8	C3	R1	lambda	929	40	38	275.076577449014	0	402.180025724876	no	no
M8	C3	R1	kappa	929	40	38	273.531448451971	0	400.634896727833	no	no
M8	C3	R1	delta	929	40	38	318.187928819255	0	445.291377095117	yes	no
M8	C4	R1	lambda	929	39	39	266.578337554527	0	399.315179659791	no	no
M8	C4	R1	kappa	929	39	39	260.307354195268	0	393.044196300531	no	no
M8	C4	R1	delta	929	39	39	262.910882631401	0	395.647724736664	yes	no
M8	C5	R1	lambda	929	36	42	167.460165638515	1.41981570944694e-09	318.349054527404	no	no
M8	C5	R1	kappa	929	36	42	155.153902106883	4.87564856266332e-08	306.042790995772	no	no
M8	C5	R1	delta	929	36	42	214.230639655856	4.44089209850063e-16	365.119528544745	yes	no
M8	C6	R1	lambda	929	30	48	115.6902991287	2.11989508519528e-05	309.6902991287	no	no
M8	C6	R1	kappa	929	30	48	95.0788495744426	0.0026423024817529	289.078849574443	no	no
M8	C6	R1	delta	929	30	48	127.954452303674	7.87393931611646e-07	321.954452303674	yes	no
M8	C7	R1	lambda	929	30	48	118.893122916096	9.21308858559122e-06	312.893122916096	no	no
M8	C7	R1	kappa	929	30	48	120.660181925784	5.7690195650606e-06	314.660181925784	no	no
M8	C7	R1	delta	929	30	48	180.209317099454	5.95079541199084e-14	374.209317099454	yes	no
M8	C8	R1	lambda	929	24	54	80.909541599153	0.00207736158246019	330.338113027724	no	no
M8	C8	R1	kappa	929	24	54	77.53392184357	0.00442178486654787	326.962493272141	no	no
M8	C8	R1	delta	929	24	54	92.990689564085	0.000106219835826038	342.419260992656	yes	no
M8	C0	R2	lambda	929	32	46	192.950665564659	7.43849426498855e-15	371.430665564659	no	no
M8	C0	R2	kappa	929	32	46	185.599870496008	8.90398865749376e-14	364.079870496008	no	no
M8	C0	R2	delta	929	32	46	187.332778925271	4.9737991503207e-14	365.812778925271	yes	no
M8	C1	R2	lambda	929	31	47	160.464654395891	1.15050635685066e-10	346.546287048952	no	no
M8	C1	R2	kappa	929	31	47	165.549004319975	2.26879626197274e-11	351.630636973036	no	no
M8	C1	R2	delta	929	31	47	181.306353903499	1.25566224085105e-13	367.38798655656	yes	no
M8	C2	R2	lambda	929	30	48	137.979485251778	4.42544085821339e-08	331.979485251778	no	no
M8	C2	R2	kappa	929	30	48	138.511734752185	3.78225446517888e-08	332.511734752185	no	no
M8	C2	R2	delta	929	30	48	140.832738126066	1.89798646799133e-08	334.832738126066	yes	no
M8	C3	R2	lambda	929	30	48	129.223297219506	5.51731562659086e-07	323.223297219506	no	no
M8	C3	R2	kappa	929	30	48	141.152521222404	1.72496110728559e-08	335.152521222404	no	no
M8	C3	R2	delta	929	30	48	174.536972112096	4.0734082773497e-13	368.536972112096	yes	no
M8	C4	R2	lambda	929	29	49	123.28973761465	1.30097194317447e-06	325.545056763587	no	no
M8	C4	R2	kappa	929	29	49	132.474488542359	9.35978657912173e-08	334.729807691295	no	no
M8	C4	R2	delta	929	29	49	139.33539434064	1.20562181349371e-08	341.590713489576	yes	no
M8	C5	R2	lambda	929	26	52	83.0871594810472	0.00397145021178869	312.359886753775	no	no
M8	C5	R2	kappa	929	26	52	79.7179496145346	0.00801293908031286	308.990676887262	no	no
M8	C5	R2	delta	929	26	52	96.476667590019	0.00017565409079523	325.749394862746	yes	no
M8	C6	R2	lambda	929	20	58	46.4373902648605	0.224210254741015	342.542653422755	no	yes
M8	C6	R2	kappa	929	20	58	36.3353447291649	0.635983059013451	332.44060788706	no	yes
M8	C6	R2	delta	929	20	58	47.8018161372783	0.18546474579662	343.907079295173	yes	no
M8	C7	R2	lambda	929	20	58	39.0084997977347	0.514759506116631	335.113762955629	no	yes
M8	C7	R2	kappa	929	20	58	44.1707051218057	0.299787822869366	340.2759682797	no	yes
M8	C7	R2	delta	929	20	58	64.9788053144432	0.00751278445576942	361.084068472338	yes	no
M8	C8	R2	lambda	929	14	64	15.9659390891549	0.966321000851652	403.965939089155	no	yes
M8	C8	R2	kappa	929	14	64	18.1221969693343	0.923029487482514	406.122196969334	no	yes
M8	C8	R2	delta	929	14	64	18.9205839429192	0.900568235649941	406.920583942919	yes	no
M12	C0	R1	lambda	929	41	37	359.019251888597	0	480.680268837749	no	no
M12	C0	R1	kappa	929	41	37	327.620726227069	0	449.281743176221	no	no
M12	C0	R1	delta	929	41	37	316.184123702966	0	437.845140652119	yes	no
M12	C1	R1	lambda	929	40	38	310.482597859893	0	437.586046135755	no	no
M12	C1	R1	kappa	929	40	38	295.783377899013	0	422.886826174875	no	no
M12	C1	R1	delta	929	40	38	319.424276747779	0	446.527725023641	yes	no
M12	C2	R1	lambda	929	39	39	282.891560887133	0	415.628402992396	no	no
M12	C2	R1	kappa	929	39	39	262.058570637664	0	394.795412742927	no	no
M12	C2	R1	delta	929	39	39	261.308635989691	0	394.045478094954	yes	no
M12	C3	R1	lambda	929	39	39	272.745978471019	0	405.482820576282	no	no
M12	C3	R1	kappa	929	39	39	271.200849473975	0	403.937691579238	no	no
M12	C3	R1	delta	929	39	39	315.956440796392	0	448.693282901656	yes	no
M12	C4	R1	lambda	929	38	40	264.247738576532	0	402.819167147961	no	no
M12	C4	R1	kappa	929	38	40	257.976755217272	0	396.548183788701	no	no
M12	C4	R1	delta	929	38	40	260.679394608538	0	399.250823179967	yes	no
M12	C5	R1	lambda	929	35	43	165.129566660519	1.16969134378309e-09	322.525793075614	no	no
M12	C5	R1	kappa	929	35	43	152.823303128888	4.17097473226491e-08	310.219529543982	no	no
M12	C5	R1	delta	929	35	43	211.999151633069	3.33066907387547e-16	369.395378048163	yes	no
M12	C6	R1	lambda	929	29	49	113.359700150705	1.90111853513031e-05	315.615019299641	no	no
M12	C6	R1	kappa	929	29	49	92.7482505964472	0.00254204431003968	295.003569745383	no	no
M12	C6	R1	delta	929	29	49	125.722964280848	6.56497705531223e-07	327.978283429785	yes	no
M12	C7	R1	lambda	929	29	49	116.5625239381	8.16699406591681e-06	318.817843087037	no	no
M12	C7	R1	kappa	929	29	49	118.329582947789	5.08114984798524e-06	320.584902096725	no	no
M12	C7	R1	delta	929	29	49	177.977829076591	4.08562073062058e-14	380.233148225527	yes	no
M12	C8	R1	lambda	929	23	55	78.5789426211575	0.00195495228237141	338.822845060182	no	no
M12	C8	R1	kappa	929	23	55	75.2033228655745	0.004220049275659	335.447225304599	no	no
M12	C8	R1	delta	929	23	55	90.7592015412221	9.22788444148726e-05	351.003103980247	yes	no
M12	C0	R2	lambda	929	31	47	190.620066586664	5.21804821573824e-15	376.701699239725	no	no
M12	C0	R2	kappa	929	31	47	183.269271518012	6.46149800331841e-14	369.350904171073	no	no
M12	C0	R2	delta	929	31	47	185.101290902484	3.47499806707674e-14	371.182923555545	yes	no
M12	C1	R2	lambda	929	30	48	158.134055417896	8.92655949158438e-11	352.134055417896	no	no
M12	C1	R2	kappa	929	30	48	163.218405341979	1.72926117869565e-11	357.218405341979	no	no
M12	C1	R2	delta	929	30	48	179.074865880711	8.75965966429249e-14	373.074865880711	yes	no
M12	C2	R2	lambda	929	29	49	135.648886273782	3.65668296753441e-08	337.904205422718	no	no
M12	C2	R2	kappa	929	29	49	136.18113577419	3.11908451289256e-08	338.436454923126	no	no
M12	C2	R2	delta	929	29	49	138.60125010324	1.50600826254177e-08	340.856569252176	yes	no
M12	C3	R2	lambda	929	29	49	126.89269824151	4.70888398607094e-07	329.148017390447	no	no
M12	C3	R2	kappa	929	29	49	138.821922244409	1.40870390907821e-08	341.077241393345	no	no
M12	C3	R2	delta	929	29	49	172.305484089234	2.8510527272374e-13	374.56080323817	yes	no
M12	C4	R2	lambda	929	28	50	120.959138636655	1.11666690050249e-06	331.828703854046	no	no
M12	C4	R2	kappa	929	28	50	130.143889564364	7.75622963633538e-08	341.013454781755	no	no
M12	C4	R2	delta	929	28	50	137.103906317777	9.44000733138495e-09	347.973471535169	yes	no
M12	C5	R2	lambda	929	25	53	80.7565605030518	0.00380629809139654	319.872839572819	no	no
M12	C5	R2	kappa	929	25	53	77.3873506365392	0.00777322707837835	316.503629706307	no	no
M12	C5	R2	delta	929	25	53	94.2451795672315	0.000155718869634169	333.361458636999	yes	no
M12	C6	R2	lambda	929	19	59	44.1067912868651	0.229123906593678	353.458142638216	no	yes
M12	C6	R2	kappa	929	19	59	34.0047457511695	0.654742599849955	343.356097102521	no	yes
M12	C6	R2	delta	929	19	59	45.5703281144528	0.186201697139378	354.921679465804	yes	no
M12	C7	R2	lambda	929	19	59	36.6779008197393	0.530553539440892	346.029252171091	no	yes
M12	C7	R2	kappa	929	19	59	41.8401061438103	0.30768771540994	351.191457495162	no	yes
M12	C7	R2	delta	929	19	59	62.7473172915803	0.00698001381635649	372.098668642932	yes	no
M12	C8	R2	lambda	929	13	65	13.6353401111594	0.97749890903032	420.409533659546	no	yes
M12	C8	R2	kappa	929	13	65	15.7915979913389	0.941087619071301	422.565791539726	no	yes
M12	C8	R2	delta	929	13	65	16.6890959200563	0.918175139912396	423.463289468443	yes	no
M3	C0	R1	lambda	930	43	35	374.622203288995	0	485.933678698831	no	no
M3	C0	R1	kappa	930	43	35	338.633638820965	0	449.945114230801	no	no
M3	C0	R1	delta	930	43	35	288.496011376401	0	399.807486786237	yes	no
M3	C1	R1	lambda	930	42	36	329.568555538809	0	445.968555538809	no	no
M3	C1	R1	kappa	930	42	36	310.791276732539	0	427.191276732539	no	no
M3	C1	R1	delta	930	42	36	289.855436844611	0	406.255436844611	yes	no
M3	C2	R1	lambda	930	41	37	304.086095670282	0	425.747112619434	no	no
M3	C2	R1	kappa	930	41	37	278.103994484359	0	399.765011433512	no	no
M3	C2	R1	delta	930	41	37	240.311538013331	0	361.972554962484	yes	no
M3	C3	R1	lambda	930	41	37	293.367933919888	0	415.028950869041	no	no
M3	C3	R1	kappa	930	41	37	286.281721575841	0	407.942738524994	no	no
M3	C3	R1	delta	930	41	37	283.228249108183	0	404.889266057336	yes	no
M3	C4	R1	lambda	930	40	38	283.488519000914	0	410.591967276776	no	no
M3	C4	R1	kappa	930	40	38	272.518925911762	0	399.622374187624	no	no
M3	C4	R1	delta	930	40	38	240.993876856464	0	368.097325132326	yes	no
M3	C5	R1	lambda	930	37	41	179.900103044622	8.42695913050306e-11	324.518284862803	no	no
M3	C5	R1	kappa	930	37	41	168.98298244315	2.16525275487101e-09	313.601164261332	no	no
M3	C5	R1	delta	930	37	41	194.878958805923	7.99582622335038e-13	339.497140624105	yes	no
M3	C6	R1	lambda	930	31	47	128.281537297018	1.57836505754183e-06	314.363169950079	no	no
M3	C6	R1	kappa	930	31	47	108.960122813761	0.000214844816057602	295.041755466823	no	no
M3	C6	R1	delta	930	31	47	121.768629133833	8.96339502420851e-06	307.850261786894	yes	no
M3	C7	R1	lambda	930	31	47	135.052476002394	2.40418158936606e-07	321.134108655456	no	no
M3	C7	R1	kappa	930	31	47	135.614234192494	2.04996151054182e-07	321.695866845556	no	no
M3	C7	R1	delta	930	31	47	166.767145795158	1.53141943570745e-11	352.848778448219	yes	no
M3	C8	R1	lambda	930	25	53	95.5784232033746	0.000110618505823945	334.694702273142	no	no
M3	C8	R1	kappa	930	25	53	91.8215799373782	0.000286728967690775	330.937859007146	no	no
M3	C8	R1	delta	930	25	53	99.5336713178124	3.91420082715976e-05	338.64995038758	yes	no
M3	C0	R2	lambda	930	33	45	209.357298050381	1.11022302462516e-16	380.533768638616	no	no
M3	C0	R2	kappa	930	33	45	198.877228935946	2.99760216648792e-15	370.053699524182	no	no
M3	C0	R2	delta	930	33	45	188.960329209422	8.60422844084496e-14	360.136799797657	yes	no
M3	C1	R2	lambda	930	32	46	174.919433593836	3.04667402417635e-12	353.399433593836	no	no
M3	C1	R2	kappa	930	32	46	180.900772967043	4.2676973066591e-13	359.380772967043	no	no
M3	C1	R2	delta	930	32	46	182.943026683825	2.16493489801906e-13	361.423026683825	yes	no
M3	C2	R2	lambda	930	31	47	154.593055349938	7.23740067876122e-10	340.674688002999	no	no
M3	C2	R2	kappa	930	31	47	155.462500230088	5.52600409875481e-10	341.544132883149	no	no
M3	C2	R2	delta	930	31	47	144.104103332879	1.74176750800115e-08	330.185735985941	yes	no
M3	C3	R2	lambda	930	31	47	144.717303088525	1.45191372258324e-08	330.798935741587	no	no
M3	C3	R2	kappa	930	31	47	156.491937124257	4.0103076415221e-10	342.573569777318	no	no
M3	C3	R2	delta	930	31	47	173.930305545117	1.47282186446773e-12	360.011938198178	yes	no
M3	C4	R2	lambda	930	30	48	137.939941138331	4.47730779118416e-08	331.939941138331	no	no
M3	C4	R2	kappa	930	30	48	147.094552300489	2.84819900997491e-09	341.094552300489	no	no
M3	C4	R2	delta	930	30	48	143.172879838364	9.39939959199165e-09	337.172879838364	yes	no
M3	C5	R2	lambda	930	27	51	95.2981150201709	0.000449415488654292	315.164781686838	no	no
M3	C5	R2	kappa	930	27	51	94.4339598976382	0.000551461193650127	314.300626564305	no	no
M3	C5	R2	delta	930	27	51	103.529394339101	5.84054893362218e-05	323.396061005768	yes	no
M3	C6	R2	lambda	930	21	57	59.6293402799332	0.0378481509312616	343.167801818395	no	no
M3	C6	R2	kappa	930	21	57	51.688583927569	0.145303841525598	335.227045466031	no	yes
M3	C6	R2	delta	930	21	57	54.9939546971586	0.0862142662841234	338.53241623562	yes	no
M3	C7	R2	lambda	930	21	57	54.1953580246343	0.0983098099694606	337.733819563096	no	yes
M3	C7	R2	kappa	930	21	57	61.7052999742983	0.0253555238814442	345.24376151276	no	no
M3	C7	R2	delta	930	21	57	78.1948382681121	0.000586889120148704	361.733299806574	yes	no
M3	C8	R2	lambda	930	15	63	30.5434107494445	0.438092710011046	400.907047113081	no	yes
M3	C8	R2	kappa	930	15	63	33.878540430274	0.285714724049388	404.24217679391	no	yes
M3	C8	R2	delta	930	15	63	35.7633696959321	0.215926537274793	406.127006059568	yes	no
M8	C0	R1	lambda	930	42	36	362.398359147823	0	478.798359147823	no	no
M8	C0	R1	kappa	930	42	36	326.409794679793	0	442.809794679793	no	no
M8	C0	R1	delta	930	42	36	276.795929714426	0	393.195929714426	yes	no
M8	C1	R1	lambda	930	41	37	317.344711397637	0	439.00572834679	no	no
M8	C1	R1	kappa	930	41	37	298.567432591368	0	420.22844954052	no	no
M8	C1	R1	delta	930	41	37	278.155355182978	0	399.816372132131	yes	no
M8	C2	R1	lambda	930	40	38	291.86225152911	0	418.965699804972	no	no
M8	C2	R1	kappa	930	40	38	265.880150343187	0	392.983598619049	no	no
M8	C2	R1	delta	930	40	38	228.611456351671	3.33066907387547e-16	355.714904627534	yes	no
M8	C3	R1	lambda	930	40	38	281.144089778716	0	408.247538054578	no	no
M8	C3	R1	kappa	930	40	38	274.057877434669	0	401.161325710531	no	no
M8	C3	R1	delta	930	40	38	271.52816744614	0	398.631615722002	yes	no
M8	C4	R1	lambda	930	39	39	271.264674859743	0	404.001516965006	no	no
M8	C4	R1	kappa	930	39	39	260.29508177059	0	393.031923875854	no	no
M8	C4	R1	delta	930	39	39	229.293795194421	1.11022302462516e-16	362.030637299684	yes	no
M8	C5	R1	lambda	930	36	42	167.67625890345	1.33208910568783e-09	318.565147792339	no	no
M8	C5	R1	kappa	930	36	42	156.759138301978	3.10843122353077e-08	307.648027190867	no	no
M8	C5	R1	delta	930	36	42	183.178877144291	1.19729781644651e-11	334.06776603318	yes	no
M8	C6	R1	lambda	930	30	48	116.057693155846	1.92859488012953e-05	310.057693155846	no	no
M8	C6	R1	kappa	930	30	48	96.7362786725894	0.00186346171598351	290.736278672589	no	no
M8	C6	R1	delta	930	30	48	110.068547472174	8.70713428515746e-05	304.068547472174	yes	no
M8	C7	R1	lambda	930	30	48	122.828631861222	3.22267053654013e-06	316.828631861222	no	no
M8	C7	R1	kappa	930	30	48	123.390390051323	2.7676144066513e-06	317.390390051323	no	no
M8	C7	R1	delta	930	30	48	155.067064133115	2.36983543899782e-10	349.067064133115	yes	no
M8	C8	R1	lambda	930	24	54	83.3545790622027	0.00117586911514245	332.783150490774	no	no
M8	C8	R1	kappa	930	24	54	79.5977357962063	0.00279812641254673	329.026307224778	no	no
M8	C8	R1	delta	930	24	54	87.8335896557695	0.000396542494768504	337.262161084341	yes	no
M8	C0	R2	lambda	930	32	46	197.133453909209	1.77635683940025e-15	375.613453909209	no	no
M8	C0	R2	kappa	930	32	46	186.653384794775	6.25055562863963e-14	365.133384794775	no	no
M8	C0	R2	delta	930	32	46	177.260247547447	1.4175327578414e-12	355.740247547447	yes	no
M8	C1	R2	lambda	930	31	47	162.695589452664	5.66235947019322e-11	348.777222105725	no	no
M8	C1	R2	kappa	930	31	47	168.676928825871	8.2439610693541e-12	354.758561478932	no	no
M8	C1	R2	delta	930	31	47	171.242945022192	3.56659146660832e-12	357.324577675253	yes	no
M8	C2	R2	lambda	930	30	48	142.369211208766	1.19749895555188e-08	336.369211208766	no	no
M8	C2	R2	kappa	930	30	48	143.238656088916	9.21457721236862e-09	337.238656088916	no	no
M8	C2	R2	delta	930	30	48	132.40402167122	2.23657496745133e-07	326.40402167122	yes	no
M8	C3	R2	lambda	930	30	48	132.493458947354	2.18000320906242e-07	326.493458947354	no	no
M8	C3	R2	kappa	930	30	48	144.268092983085	6.74789357724137e-09	338.268092983085	no	no
M8	C3	R2	delta	930	30	48	162.230223883074	2.38418174092203e-11	356.230223883074	yes	no
M8	C4	R2	lambda	930	29	49	125.716096997159	6.57775326873278e-07	327.971416146095	no	no
M8	C4	R2	kappa	930	29	49	134.870708159317	4.6104108974987e-08	337.126027308254	no	no
M8	C4	R2	delta	930	29	49	131.472798176321	1.25522506388975e-07	333.728117325257	yes	no
M8	C5	R2	lambda	930	26	52	83.0742708789991	0.00398240333414002	312.346998151726	no	no
M8	C5	R2	kappa	930	26	52	82.2101157564663	0.00478438631122147	311.482843029194	no	no
M8	C5	R2	delta	930	26	52	91.8293126774681	0.000547788648542658	321.102039950195	yes	no
M8	C6	R2	lambda	930	20	58	47.4054961387614	0.196192772106799	343.510759296656	no	yes
M8	C6	R2	kappa	930	20	58	39.4647397863971	0.494178354711952	335.570002944292	no	yes
M8	C6	R2	delta	930	20	58	43.2938730354991	0.332600336656773	339.399136193394	yes	no
M8	C7	R2	lambda	930	20	58	41.9715138834624	0.385439795581072	338.076777041357	no	yes
M8	C7	R2	kappa	930	20	58	49.4814558331264	0.144681670642691	345.586718991021	no	yes
M8	C7	R2	delta	930	20	58	66.4947566060692	0.005322724196135	362.600019763964	yes	no
M8	C8	R2	lambda	930	14	64	18.3195666082726	0.917813068345944	406.319566608273	no	yes
M8	C8	R2	kappa	930	14	64	21.6546962891021	0.797021077047218	409.654696289102	no	yes
M8	C8	R2	delta	930	14	64	24.0632880338892	0.678190602927926	412.063288033889	yes	no
M12	C0	R1	lambda	930	41	37	359.824317537128	0	481.48533448628	no	no
M12	C0	R1	kappa	930	41	37	323.835753069098	0	445.49677001825	no	no
M12	C0	R1	delta	930	41	37	274.32562811373	0	395.986645062883	yes	no
M12	C1	R1	lambda	930	40	38	314.770669786942	0	441.874118062804	no	no
M12	C1	R1	kappa	930	40	38	295.993390980672	0	423.096839256535	no	no
M12	C1	R1	delta	930	40	38	275.685053582283	0	402.788501858145	yes	no
M12	C2	R1	lambda	930	39	39	289.288209918415	0	422.025052023678	no	no
M12	C2	R1	kappa	930	39	39	263.306108732492	0	396.042950837755	no	no
M12	C2	R1	delta	930	39	39	226.141154751003	2.22044604925031e-16	358.877996856266	yes	no
M12	C3	R1	lambda	930	39	39	278.570048168021	0	411.306890273284	no	no
M12	C3	R1	kappa	930	39	39	271.483835823974	0	404.220677929237	no	no
M12	C3	R1	delta	930	39	39	269.057865845454	0	401.794707950717	yes	no
M12	C4	R1	lambda	930	38	40	268.690633249047	0	407.262061820476	no	no
M12	C4	R1	kappa	930	38	40	257.721040159895	0	396.292468731324	no	no
M12	C4	R1	delta	930	38	40	226.823493593735	1.11022302462516e-16	365.394922165163	yes	no
M12	C5	R1	lambda	930	35	43	165.102217292755	1.17926546305824e-09	322.498443707849	no	no
M12	C5	R1	kappa	930	35	43	154.185096691283	2.83584503657508e-08	311.581323106377	no	no
M12	C5	R1	delta	930	35	43	180.708575543595	9.8255847902351e-12	338.104801958689	yes	no
M12	C6	R1	lambda	930	29	49	113.483651545151	1.84064802514206e-05	315.738970694087	no	no
M12	C6	R1	kappa	930	29	49	94.1622370618943	0.00187963771478528	296.41755621083	no	no
M12	C6	R1	delta	930	29	49	107.598245871505	8.24846658233902e-05	309.853565020441	yes	no
M12	C7	R1	lambda	930	29	49	120.254590250527	3.01017108084167e-06	322.509909399463	no	no
M12	C7	R1	kappa	930	29	49	120.816348440627	2.58042845513451e-06	323.071667589564	no	no
M12	C7	R1	delta	930	29	49	152.596762532429	1.92320270819835e-10	354.852081681365	yes	no
M12	C8	R1	lambda	930	23	55	80.7805374515076	0.00116102563678877	341.024439890532	no	no
M12	C8	R1	kappa	930	23	55	77.0236941855112	0.00279948866402546	337.267596624536	no	no
M12	C8	R1	delta	930	23	55	85.3632880550834	0.000375101691737267	345.607190494108	yes	no
M12	C0	R2	lambda	930	31	47	194.559412298514	1.33226762955019e-15	380.641044951575	no	no
M12	C0	R2	kappa	930	31	47	184.079343184079	4.91828799908944e-14	370.160975837141	no	no
M12	C0	R2	delta	930	31	47	174.789945946751	1.10822462318083e-12	360.871578599812	yes	no
M12	C1	R2	lambda	930	30	48	160.121547841969	4.71492844766885e-11	354.121547841969	no	no
M12	C1	R2	kappa	930	30	48	166.102887215176	6.73316957744419e-12	360.102887215176	no	no
M12	C1	R2	delta	930	30	48	168.772643421497	2.79143375081503e-12	362.772643421497	yes	no
M12	C2	R2	lambda	930	29	49	139.795169598071	1.04843236314878e-08	342.050488747007	no	no
M12	C2	R2	kappa	930	29	49	140.664614478221	8.04399913345577e-09	342.919933627157	no	no
M12	C2	R2	delta	930	29	49	129.933720070551	1.96454433276649e-07	332.189039219487	yes	no
M12	C3	R2	lambda	930	29	49	129.919417336658	1.97270556778761e-07	332.174736485595	no	no
M12	C3	R2	kappa	930	29	49	141.69405137239	5.87032389365305e-09	343.949370521326	no	no
M12	C3	R2	delta	930	29	49	159.759922282388	1.88745685747449e-11	362.015241431324	yes	no
M12	C4	R2	lambda	930	28	50	123.142055386464	5.9981727851266e-07	334.011620603855	no	no
M12	C4	R2	kappa	930	28	50	132.296666548622	4.07338086594322e-08	343.166231766014	no	no
M12	C4	R2	delta	930	28	50	129.002496575635	1.08824924072159e-07	339.872061793026	yes	no
M12	C5	R2	lambda	930	25	53	80.5002292683039	0.00402400344166809	319.616508338071	no	no
M12	C5	R2	kappa	930	25	53	79.6360741457712	0.00484640575313933	318.752353215539	no	no
M12	C5	R2	delta	930	25	53	89.3590110767726	0.000525061003369798	328.47529014654	yes	no
M12	C6	R2	lambda	930	19	59	44.8314545280662	0.207098103996993	354.182805879418	no	yes
M12	C6	R2	kappa	930	19	59	36.890698175702	0.520636999732794	346.242049527053	no	yes
M12	C6	R2	delta	930	19	59	40.8235714348303	0.347418060071065	350.174922786182	yes	no
M12	C7	R2	lambda	930	19	59	39.3974722727673	0.40721570339181	348.748823624119	no	yes
M12	C7	R2	kappa	930	19	59	46.9074142224313	0.152328278748242	356.258765573783	no	yes
M12	C7	R2	delta	930	19	59	64.0244550053831	0.00518789590114388	373.375806356734	yes	no
M12	C8	R2	lambda	930	13	65	15.7455249975775	0.942132641422594	422.519718545965	no	yes
M12	C8	R2	kappa	930	13	65	19.080654678407	0.833006452050735	425.854848226794	no	yes
M12	C8	R2	delta	930	13	65	21.5929864332031	0.710746473058756	428.36717998159	yes	no
M3	C0	R1	lambda	931	43	35	366.128043969687	0	477.439519379524	no	no
M3	C0	R1	kappa	931	43	35	348.324667775035	0	459.636143184871	no	no
M3	C0	R1	delta	931	43	35	391.179263591226	0	502.490739001062	yes	no
M3	C1	R1	lambda	931	42	36	324.480584232947	0	440.880584232948	no	no
M3	C1	R1	kappa	931	42	36	315.740930330444	0	432.140930330444	no	no
M3	C1	R1	delta	931	42	36	378.72055465357	0	495.12055465357	yes	no
M3	C2	R1	lambda	931	41	37	298.589504659012	0	420.250521608165	no	no
M3	C2	R1	kappa	931	41	37	286.289249417243	0	407.950266366396	no	no
M3	C2	R1	delta	931	41	37	349.813239965091	0	471.474256914243	yes	no
M3	C3	R1	lambda	931	41	37	287.14244385642	0	408.803460805573	no	no
M3	C3	R1	kappa	931	41	37	295.910579730273	0	417.571596679425	no	no
M3	C3	R1	delta	931	41	37	376.217912017594	0	497.878928966746	yes	no
M3	C4	R1	lambda	931	40	38	278.204702037736	0	405.308150313598	no	no
M3	C4	R1	kappa	931	40	38	283.101123742234	0	410.204572018096	no	no
M3	C4	R1	delta	931	40	38	353.865997035918	0	480.96944531178	yes	no
M3	C5	R1	lambda	931	37	41	174.459238478863	4.32116120663295e-10	319.077420297045	no	no
M3	C5	R1	kappa	931	37	41	169.453362322998	1.88794513356072e-09	314.07154414118	no	no
M3	C5	R1	delta	931	37	41	262.087138511847	0	406.705320330028	yes	no
M3	C6	R1	lambda	931	31	47	123.827706684672	5.21878609460735e-06	309.909339337733	no	no
M3	C6	R1	kappa	931	31	47	112.104746859068	0.000101677740214079	298.186379512129	no	no
M3	C6	R1	delta	931	31	47	201.304975266485	1.11022302462516e-16	387.386607919546	yes	no
M3	C7	R1	lambda	931	31	47	127.323898409721	2.04711742490815e-06	313.405531062782	no	no
M3	C7	R1	kappa	931	31	47	140.633252903125	4.83257123207181e-08	326.714885556186	no	no
M3	C7	R1	delta	931	31	47	223.807704397558	0	409.889337050619	yes	no
M3	C8	R1	lambda	931	25	53	89.5191931835102	0.000505044600177973	328.635472253278	no	no
M3	C8	R1	kappa	931	25	53	95.5647169639177	0.000111010472816919	334.680996033685	no	no
M3	C8	R1	delta	931	25	53	178.43557628333	2.22044604925031e-16	417.551855353097	yes	no
M3	C0	R2	lambda	931	33	45	207.813491097992	1.11022302462516e-16	378.989961686228	no	no
M3	C0	R2	kappa	931	33	45	197.748229637279	4.44089209850063e-15	368.924700225514	no	no
M3	C0	R2	delta	931	33	45	233.522695777869	0	404.699166366105	yes	no
M3	C1	R2	lambda	931	32	46	171.973128729217	7.92155230300295e-12	350.453128729217	no	no
M3	C1	R2	kappa	931	32	46	175.343484127844	2.65343302885412e-12	353.823484127844	no	no
M3	C1	R2	delta	931	32	46	222.838703566022	0	401.318703566022	yes	no
M3	C2	R2	lambda	931	31	47	150.999281967551	2.18623996683931e-09	337.080914620613	no	no
M3	C2	R2	kappa	931	31	47	152.331016556239	1.45406020557459e-09	338.4126492093	no	no
M3	C2	R2	delta	931	31	47	202.488047730517	1.11022302462516e-16	388.569680383579	yes	no
M3	C3	R2	lambda	931	31	47	140.776525336544	4.63478325718469e-08	326.858157989605	no	no
M3	C3	R2	kappa	931	31	47	155.839873097786	4.9139803337539e-10	341.921505750847	no	no
M3	C3	R2	delta	931	31	47	213.699817750054	0	399.781450403115	yes	no
M3	C4	R2	lambda	931	30	48	134.520197842163	1.21589457724447e-07	328.520197842163	no	no
M3	C4	R2	kappa	931	30	48	147.651516240007	2.40010222807285e-09	341.651516240007	no	no
M3	C4	R2	delta	931	30	48	200.764404102583	0	394.764404102583	yes	no
M3	C5	R2	lambda	931	27	51	91.225589993077	0.00115874963419504	311.092256659744	no	no
M3	C5	R2	kappa	931	27	51	90.0678530863585	0.00150443008787249	309.934519753025	no	no
M3	C5	R2	delta	931	27	51	148.197199330114	1.02785002731309e-10	368.063865996781	yes	no
M3	C6	R2	lambda	931	21	57	55.7469182621525	0.0759536952561093	339.285379800614	no	yes
M3	C6	R2	kappa	931	21	57	50.220204569586	0.179838911068937	333.758666108048	no	yes
M3	C6	R2	delta	931	21	57	103.732440927952	3.89192517880055e-07	387.270902466414	yes	no
M3	C7	R2	lambda	931	21	57	48.0387468813588	0.241432159052854	331.57720841982	no	yes
M3	C7	R2	kappa	931	21	57	58.4331095086097	0.0472616810383447	341.971571047071	no	no
M3	C7	R2	delta	931	21	57	105.855423937615	1.99601572714592e-07	389.393885476076	yes	no
M3	C8	R2	lambda	931	15	63	25.3521001536097	0.70774638464854	395.715736517246	no	yes
M3	C8	R2	kappa	931	15	63	31.9942201256642	0.367796219959313	402.357856489301	no	yes
M3	C8	R2	delta	931	15	63	75.2389229855176	9.33226318533542e-06	445.602559349154	yes	no
M8	C0	R1	lambda	931	42	36	357.978650469181	0	474.378650469181	no	no
M8	C0	R1	kappa	931	42	36	340.175274274528	0	456.575274274528	no	no
M8	C0	R1	delta	931	42	36	383.289389173798	0	499.689389173798	yes	no
M8	C1	R1	lambda	931	41	37	316.331190732441	0	437.992207681593	no	no
M8	C1	R1	kappa	931	41	37	307.591536829937	0	429.25255377909	no	no
M8	C1	R1	delta	931	41	37	370.830680236503	0	492.491697185656	yes	no
M8	C2	R1	lambda	931	40	38	290.440111158506	0	417.543559434368	no	no
M8	C2	R1	kappa	931	40	38	278.139855916737	0	405.243304192599	no	no
M8	C2	R1	delta	931	40	38	341.923365548038	0	469.026813823901	yes	no
M8	C3	R1	lambda	931	40	38	278.993050355914	0	406.096498631776	no	no
M8	C3	R1	kappa	931	40	38	287.761186229766	0	414.864634505628	no	no
M8	C3	R1	delta	931	40	38	368.328037600374	0	495.431485876236	yes	no
M8	C4	R1	lambda	931	39	39	270.05530853723	0	402.792150642493	no	no
M8	C4	R1	kappa	931	39	39	274.951730241727	0	407.68857234699	no	no
M8	C4	R1	delta	931	39	39	345.976122618698	0	478.712964723961	yes	no
M8	C5	R1	lambda	931	36	42	166.309844978356	1.99192573546725e-09	317.198733867245	no	no
M8	C5	R1	kappa	931	36	42	161.303968822492	8.53083903518126e-09	312.192857711381	no	no
M8	C5	R1	delta	931	36	42	254.19726409478	0	405.086152983669	yes	no
M8	C6	R1	lambda	931	30	48	115.678313184165	2.12643639569965e-05	309.678313184166	no	no
M8	C6	R1	kappa	931	30	48	103.955353358562	0.000374207362502488	297.955353358562	no	no
M8	C6	R1	delta	931	30	48	193.415100849433	5.55111512312578e-16	387.415100849433	yes	no
M8	C7	R1	lambda	931	30	48	119.174504909214	8.55463572457804e-06	313.174504909214	no	no
M8	C7	R1	kappa	931	30	48	132.483859402619	2.18600730628182e-07	326.483859402619	no	no
M8	C7	R1	delta	931	30	48	215.917829980338	0	409.917829980338	yes	no
M8	C8	R1	lambda	931	24	54	81.3697996830037	0.00186888256617923	330.798371111575	no	no
M8	C8	R1	kappa	931	24	54	87.4153234634112	0.000439931661668225	336.843894891983	no	no
M8	C8	R1	delta	931	24	54	170.54570186611	1.22124532708767e-15	419.974273294681	yes	no
M8	C0	R2	lambda	931	32	46	199.664097597486	7.7715611723761e-16	378.144097597486	no	no
M8	C0	R2	kappa	931	32	46	189.598836136772	2.30926389122033e-14	368.078836136772	no	no
M8	C0	R2	delta	931	32	46	225.632821360442	0	404.112821360442	yes	no
M8	C1	R2	lambda	931	31	47	163.82373522871	3.9482750402442e-11	349.905367881772	no	no
M8	C1	R2	kappa	931	31	47	167.194090627338	1.3338552484754e-11	353.275723280399	no	no
M8	C1	R2	delta	931	31	47	214.948829148955	0	401.030461802016	yes	no
M8	C2	R2	lambda	931	30	48	142.849888467045	1.03613141400061e-08	336.849888467045	no	no
M8	C2	R2	kappa	931	30	48	144.181623055732	6.92719015482623e-09	338.181623055732	no	no
M8	C2	R2	delta	931	30	48	194.598173313465	4.44089209850063e-16	388.598173313465	yes	no
M8	C3	R2	lambda	931	30	48	132.627131836037	2.09805910533767e-07	326.627131836037	no	no
M8	C3	R2	kappa	931	30	48	147.690479597279	2.3714979979772e-09	341.690479597279	no	no
M8	C3	R2	delta	931	30	48	205.809943332834	0	399.809943332834	yes	no
M8	C4	R2	lambda	931	29	49	126.370804341657	5.46294059100561e-07	328.626123490593	no	no
M8	C4	R2	kappa	931	29	49	139.502122739501	1.14610518853198e-08	341.757441888437	no	no
M8	C4	R2	delta	931	29	49	192.874529685363	2.22044604925031e-16	395.129848834299	yes	no
M8	C5	R2	lambda	931	26	52	83.0761964925704	0.00398076510337264	312.348923765298	no	no
M8	C5	R2	kappa	931	26	52	81.9184595858519	0.00508730082943021	311.191186858579	no	no
M8	C5	R2	delta	931	26	52	140.307324913047	4.78246664492588e-10	369.580052185775	yes	no
M8	C6	R2	lambda	931	20	58	47.597524761646	0.190941173505974	343.702787919541	no	yes
M8	C6	R2	kappa	931	20	58	42.0708110690795	0.381343846119023	338.176074226974	no	yes
M8	C6	R2	delta	931	20	58	95.8425665109002	1.75175717331832e-06	391.947829668795	yes	no
M8	C7	R2	lambda	931	20	58	39.8893533808523	0.475178614769138	335.994616538747	no	yes
M8	C7	R2	kappa	931	20	58	50.2837160081032	0.12778266062305	346.388979165998	no	yes
M8	C7	R2	delta	931	20	58	97.9655495203952	9.07177204467757e-07	394.07081267829	yes	no
M8	C8	R2	lambda	931	14	64	17.2027066531031	0.944476729972168	405.202706653103	no	yes
M8	C8	R2	kappa	931	14	64	23.8448266251577	0.689699325593601	411.844826625158	no	yes
M8	C8	R2	delta	931	14	64	67.349048568298	4.32938524285165e-05	455.349048568298	yes	no
M12	C0	R1	lambda	931	41	37	355.377235995141	0	477.038252944294	no	no
M12	C0	R1	kappa	931	41	37	337.573859800488	0	459.234876749641	no	no
M12	C0	R1	delta	931	41	37	380.867544746211	0	502.528561695363	yes	no
M12	C1	R1	lambda	931	40	38	313.729776258401	0	440.833224534263	no	no
M12	C1	R1	kappa	931	40	38	304.990122355897	0	432.093570631759	no	no
M12	C1	R1	delta	931	40	38	368.408835808916	0	495.512284084778	yes	no
M12	C2	R1	lambda	931	39	39	287.838696684466	0	420.575538789729	no	no
M12	C2	R1	kappa	931	39	39	275.538441442697	0	408.27528354796	no	no
M12	C2	R1	delta	931	39	39	339.501521120436	0	472.2383632257	yes	no
M12	C3	R1	lambda	931	39	39	276.391635881874	0	409.128477987137	no	no
M12	C3	R1	kappa	931	39	39	285.159771755726	0	417.89661386099	no	no
M12	C3	R1	delta	931	39	39	365.906193172841	0	498.643035278104	yes	no
M12	C4	R1	lambda	931	38	40	267.45389406319	0	406.025322634618	no	no
M12	C4	R1	kappa	931	38	40	272.350315767687	0	410.921744339116	no	no
M12	C4	R1	delta	931	38	40	343.554278191165	0	482.125706762593	yes	no
M12	C5	R1	lambda	931	35	43	163.708430504316	1.78451209364994e-09	321.104656919411	no	no
M12	C5	R1	kappa	931	35	43	158.702554348452	7.74762687338892e-09	316.098780763546	no	no
M12	C5	R1	delta	931	35	43	251.775419667192	0	409.171646082287	yes	no
M12	C6	R1	lambda	931	29	49	113.076898710126	2.0463913607327e-05	315.332217859062	no	no
M12	C6	R1	kappa	931	29	49	101.353938884522	0.00037264735757081	303.609258033458	no	no
M12	C6	R1	delta	931	29	49	190.993256421831	4.44089209850063e-16	393.248575570767	yes	no
M12	C7	R1	lambda	931	29	49	116.573090435174	8.14399319348791e-06	318.828409584111	no	no
M12	C7	R1	kappa	931	29	49	129.882444928579	1.99395677413783e-07	332.137764077515	no	no
M12	C7	R1	delta	931	29	49	213.495985552805	0	415.751304701741	yes	no
M12	C8	R1	lambda	931	23	55	78.7683852089638	0.00187032165241219	339.012287647988	no	no
M12	C8	R1	kappa	931	23	55	84.8139089893713	0.000430837344902568	345.057811428396	no	no
M12	C8	R1	delta	931	23	55	168.123857438577	7.7715611723761e-16	428.367759877601	yes	no
M12	C0	R2	lambda	931	31	47	197.062683123446	5.55111512312578e-16	383.144315776507	no	no
M12	C0	R2	kappa	931	31	47	186.997421662732	1.82076576038526e-14	373.079054315793	no	no
M12	C0	R2	delta	931	31	47	223.210976932855	0	409.292609585916	yes	no
M12	C1	R2	lambda	931	30	48	161.222320754671	3.30478977517146e-11	355.222320754671	no	no
M12	C1	R2	kappa	931	30	48	164.592676153298	1.1044720693576e-11	358.592676153298	no	no
M12	C1	R2	delta	931	30	48	212.526984721368	0	406.526984721368	yes	no
M12	C2	R2	lambda	931	29	49	140.248473993005	9.13275977065808e-09	342.503793141941	no	no
M12	C2	R2	kappa	931	29	49	141.580208581692	6.07885131120867e-09	343.835527730629	no	no
M12	C2	R2	delta	931	29	49	192.176328885863	3.33066907387547e-16	394.431648034799	yes	no
M12	C3	R2	lambda	931	29	49	130.025717361997	1.91283656469921e-07	332.281036510934	no	no
M12	C3	R2	kappa	931	29	49	145.089065123239	2.05691230714677e-09	347.344384272175	no	no
M12	C3	R2	delta	931	29	49	203.388098905301	0	405.643418054237	yes	no
M12	C4	R2	lambda	931	28	50	123.769389867617	5.00970896433195e-07	334.638955085008	no	no
M12	C4	R2	kappa	931	28	50	136.900708265461	1.00483441567434e-08	347.770273482852	no	no
M12	C4	R2	delta	931	28	50	190.45268525783	1.11022302462516e-16	401.322250475221	yes	no
M12	C5	R2	lambda	931	25	53	80.4747820185305	0.0040462380348818	319.591061088298	no	no
M12	C5	R2	kappa	931	25	53	79.317045111812	0.00518764709721731	318.43332418158	no	no
M12	C5	R2	delta	931	25	53	137.88548048546	3.72029740347557e-10	377.001759555227	yes	no
M12	C6	R2	lambda	931	19	59	44.9961102876061	0.202305231639379	354.347461638957	no	yes
M12	C6	R2	kappa	931	19	59	39.4693965950396	0.404099216487599	348.820747946391	no	yes
M12	C6	R2	delta	931	19	59	93.4207220832981	1.44516201328049e-06	402.772073434649	yes	no
M12	C7	R2	lambda	931	19	59	37.2879389068124	0.502197791559959	346.639290258164	no	yes
M12	C7	R2	kappa	931	19	59	47.6823015340633	0.134946356512203	357.033652885415	no	yes
M12	C7	R2	delta	931	19	59	95.5437050928621	7.39817048400759e-07	404.895056444213	yes	no
M12	C8	R2	lambda	931	13	65	14.6012921790632	0.964196858627589	421.37548572745	no	yes
M12	C8	R2	kappa	931	13	65	21.2434121511178	0.729292690115735	428.017605699505	no	yes
M12	C8	R2	delta	931	13	65	64.9272041407648	3.52607296132401e-05	471.701397689152	yes	no
M3	C0	R1	lambda	932	43	35	378.996052430762	0	490.307527840598	no	no
M3	C0	R1	kappa	932	43	35	341.507144465945	0	452.818619875781	no	no
M3	C0	R1	delta	932	43	35	298.808884213748	0	410.120359623584	yes	no
M3	C1	R1	lambda	932	42	36	327.78406573615	0	444.18406573615	no	no
M3	C1	R1	kappa	932	42	36	307.217534651722	0	423.617534651722	no	no
M3	C1	R1	delta	932	42	36	302.653016051371	0	419.053016051371	yes	no
M3	C2	R1	lambda	932	41	37	301.924921860074	0	423.585938809227	no	no
M3	C2	R1	kappa	932	41	37	275.779185776926	0	397.440202726079	no	no
M3	C2	R1	delta	932	41	37	274.635158676048	0	396.2961756252	yes	no
M3	C3	R1	lambda	932	41	37	292.94439386997	0	414.605410819122	no	no
M3	C3	R1	kappa	932	41	37	281.588315774296	0	403.249332723448	no	no
M3	C3	R1	delta	932	41	37	297.614239782452	0	419.275256731605	yes	no
M3	C4	R1	lambda	932	40	38	284.008128390468	0	411.11157666633	no	no
M3	C4	R1	kappa	932	40	38	269.61411118882	0	396.717559464682	no	no
M3	C4	R1	delta	932	40	38	262.282725563831	0	389.386173839693	yes	no
M3	C5	R1	lambda	932	37	41	177.013334941615	2.01415217837564e-10	321.631516759797	no	no
M3	C5	R1	kappa	932	37	41	161.131373572674	2.04894404776113e-08	305.749555390856	no	no
M3	C5	R1	delta	932	37	41	191.058181690677	2.6780799800008e-12	335.676363508858	yes	no
M3	C6	R1	lambda	932	31	47	124.80728935993	4.02384956377233e-06	310.888922012991	no	no
M3	C6	R1	kappa	932	31	47	103.088014991315	0.000817056334474486	289.169647644376	no	no
M3	C6	R1	delta	932	31	47	142.979895301294	2.42848623432934e-08	329.061527954355	yes	no
M3	C7	R1	lambda	932	31	47	131.404139625905	6.68829442718177e-07	317.485772278966	no	no
M3	C7	R1	kappa	932	31	47	126.906669673902	2.29157184283846e-06	312.988302326963	no	no
M3	C7	R1	delta	932	31	47	157.785326445119	2.67599054026846e-10	343.86695909818	yes	no
M3	C8	R1	lambda	932	25	53	91.2681027343803	0.000328941860525567	330.384381804148	no	no
M3	C8	R1	kappa	932	25	53	85.4931245987718	0.00131326309092894	324.609403668539	no	no
M3	C8	R1	delta	932	25	53	96.9248824674607	7.79802191130941e-05	336.041161537228	yes	no
M3	C0	R2	lambda	932	33	45	212.268535725275	0	383.445006313511	no	no
M3	C0	R2	kappa	932	33	45	205.173522631666	3.33066907387547e-16	376.349993219901	no	no
M3	C0	R2	delta	932	33	45	194.693211525838	1.25455201782643e-14	365.869682114073	yes	no
M3	C1	R2	lambda	932	32	46	174.969307747835	2.99760216648792e-12	353.449307747835	no	no
M3	C1	R2	kappa	932	32	46	182.743163569658	2.31481500634345e-13	361.223163569658	no	no
M3	C1	R2	delta	932	32	46	191.397942578669	1.25455201782643e-14	369.877942578669	yes	no
M3	C2	R2	lambda	932	31	47	154.315019590788	7.88805354368094e-10	340.396652243849	no	no
M3	C2	R2	kappa	932	31	47	157.923810554497	2.56226040384888e-10	344.005443207559	no	no
M3	C2	R2	delta	932	31	47	171.09976593699	3.73789887930798e-12	357.181398590051	yes	no
M3	C3	R2	lambda	932	31	47	146.647209564923	8.16052070362616e-09	332.728842217984	no	no
M3	C3	R2	kappa	932	31	47	157.556984094052	2.87450729885563e-10	343.638616747114	no	no
M3	C3	R2	delta	932	31	47	188.039155417125	1.27675647831893e-14	374.120788070186	yes	no
M3	C4	R2	lambda	932	30	48	140.341964905462	2.19728009120956e-08	334.341964905462	no	no
M3	C4	R2	kappa	932	30	48	149.32802522594	1.43033607180598e-09	343.32802522594	no	no
M3	C4	R2	delta	932	30	48	163.594220511018	1.53003165692667e-11	357.594220511018	yes	no
M3	C5	R2	lambda	932	27	51	93.3751506717509	0.000706727212733571	313.241817338418	no	no
M3	C5	R2	kappa	932	27	51	92.6252527642721	0.00084096688716051	312.491919430939	no	no
M3	C5	R2	delta	932	27	51	108.37638128888	1.63543106208586e-05	328.243047955546	yes	no
M3	C6	R2	lambda	932	21	57	56.7605165540502	0.0637619269550854	340.298978092512	no	yes
M3	C6	R2	kappa	932	21	57	50.3115766505169	0.177529891864076	333.850038188978	no	yes
M3	C6	R2	delta	932	21	57	77.233972339331	0.000749218795897288	360.772433877793	yes	no
M3	C7	R2	lambda	932	21	57	51.8519174360241	0.141795016913181	335.390378974486	no	yes
M3	C7	R2	kappa	932	21	57	59.4156864640566	0.0393985708928374	342.954148002518	no	no
M3	C7	R2	delta	932	21	57	85.1463451981434	9.2949026728073e-05	368.684806736605	yes	no
M3	C8	R2	lambda	932	15	63	27.0226479756798	0.622081586480866	397.386284339316	no	yes
M3	C8	R2	kappa	932	15	63	32.6584500271893	0.337554601765842	403.022086390826	no	yes
M3	C8	R2	delta	932	15	63	44.9215008168865	0.0392557569264496	415.285137180523	yes	no
M8	C0	R1	lambda	932	42	36	369.707925089659	0	486.107925089659	no	no
M8	C0	R1	kappa	932	42	36	332.219017124842	0	448.619017124842	no	no
M8	C0	R1	delta	932	42	36	289.810260259201	0	406.210260259201	yes	no
M8	C1	R1	lambda	932	41	37	318.495938395048	0	440.1569553442	no	no
M8	C1	R1	kappa	932	41	37	297.929407310619	0	419.590424259771	no	no
M8	C1	R1	delta	932	41	37	293.654392097142	0	415.315409046295	yes	no
M8	C2	R1	lambda	932	40	38	292.636794518972	0	419.740242794834	no	no
M8	C2	R1	kappa	932	40	38	266.491058435823	0	393.594506711686	no	no
M8	C2	R1	delta	932	40	38	265.636534721824	0	392.739982997686	yes	no
M8	C3	R1	lambda	932	40	38	283.656266528867	0	410.759714804729	no	no
M8	C3	R1	kappa	932	40	38	272.300188433193	0	399.403636709055	no	no
M8	C3	R1	delta	932	40	38	288.615615827616	0	415.719064103478	yes	no
M8	C4	R1	lambda	932	39	39	274.720001049366	0	407.456843154629	no	no
M8	C4	R1	kappa	932	39	39	260.325983847717	0	393.06282595298	no	no
M8	C4	R1	delta	932	39	39	253.284101608994	0	386.020943714257	yes	no
M8	C5	R1	lambda	932	36	42	167.725207600512	1.31297273053832e-09	318.614096489401	no	no
M8	C5	R1	kappa	932	36	42	151.843246231571	1.21993902091333e-07	302.73213512046	no	no
M8	C5	R1	delta	932	36	42	182.059557736448	1.69690927975807e-11	332.948446625337	yes	no
M8	C6	R1	lambda	932	30	48	115.519162018827	2.21517065089882e-05	309.519162018827	no	no
M8	C6	R1	kappa	932	30	48	93.7998876502121	0.00344142697643657	287.799887650212	no	no
M8	C6	R1	delta	932	30	48	133.98127134707	1.42096970967565e-07	327.98127134707	yes	no
M8	C7	R1	lambda	932	30	48	122.116012284802	3.90597067922993e-06	316.116012284802	no	no
M8	C7	R1	kappa	932	30	48	117.618542332799	1.28665169353281e-05	311.618542332799	no	no
M8	C7	R1	delta	932	30	48	148.786702490282	1.69116731729702e-09	342.786702490282	yes	no
M8	C8	R1	lambda	932	24	54	81.9799753932776	0.00162278988513098	331.408546821849	no	no
M8	C8	R1	kappa	932	24	54	76.2049972576691	0.00589340573084607	325.63356868624	no	no
M8	C8	R1	delta	932	24	54	87.9262585126242	0.000387499604262653	337.354829941196	yes	no
M8	C0	R2	lambda	932	32	46	202.980408384173	2.22044604925031e-16	381.460408384173	no	no
M8	C0	R2	kappa	932	32	46	195.885395290563	2.66453525910038e-15	374.365395290563	no	no
M8	C0	R2	delta	932	32	46	185.694587571291	8.62643290133747e-14	364.174587571291	yes	no
M8	C1	R2	lambda	932	31	47	165.681180406732	2.17423856696541e-11	351.762813059793	no	no
M8	C1	R2	kappa	932	31	47	173.455036228555	1.72306613421824e-12	359.536668881617	no	no
M8	C1	R2	delta	932	31	47	182.399318624441	8.68194405256872e-14	368.480951277502	yes	no
M8	C2	R2	lambda	932	30	48	145.026892249685	5.35851552019295e-09	339.026892249685	no	no
M8	C2	R2	kappa	932	30	48	148.635683213395	1.77196002315583e-09	342.635683213395	no	no
M8	C2	R2	delta	932	30	48	162.101141982766	2.48614462350361e-11	356.101141982766	yes	no
M8	C3	R2	lambda	932	30	48	137.35908222382	5.31173306450583e-08	331.35908222382	no	no
M8	C3	R2	kappa	932	30	48	148.26885675295	1.98441274523731e-09	342.26885675295	no	no
M8	C3	R2	delta	932	30	48	179.040531462288	8.870681966755e-14	373.040531462288	yes	no
M8	C4	R2	lambda	932	29	49	131.05383756436	1.41851733137521e-07	333.309156713296	no	no
M8	C4	R2	kappa	932	29	49	140.039897884837	9.73186442543295e-09	342.295217033773	no	no
M8	C4	R2	delta	932	29	49	154.595596556182	1.01199604252145e-10	356.850915705118	yes	no
M8	C5	R2	lambda	932	26	52	84.0870233306482	0.00320240032848718	313.359750603375	no	no
M8	C5	R2	kappa	932	26	52	83.3371254231694	0.00376449485625685	312.609852695897	no	no
M8	C5	R2	delta	932	26	52	99.377757334651	8.40797013910155e-05	328.650484607378	yes	no
M8	C6	R2	lambda	932	20	58	47.4723892129474	0.194351931273998	343.577652370842	no	yes
M8	C6	R2	kappa	932	20	58	41.0234493094142	0.425465801204192	337.128712467309	no	yes
M8	C6	R2	delta	932	20	58	68.235348385107	0.00354650762430975	364.340611543002	yes	no
M8	C7	R2	lambda	932	20	58	42.5637900949214	0.361305826672194	338.669053252816	no	yes
M8	C7	R2	kappa	932	20	58	50.1275591229539	0.130946040623006	346.232822280849	no	yes
M8	C7	R2	delta	932	20	58	76.1477212433069	0.000493102996725003	372.252984401202	yes	no
M8	C8	R2	lambda	932	14	64	17.734520634577	0.932639637217057	405.734520634577	no	yes
M8	C8	R2	kappa	932	14	64	23.3703226860866	0.714291851016636	411.370322686087	no	yes
M8	C8	R2	delta	932	14	64	35.92287686205	0.144572180478394	423.92287686205	yes	no
M12	C0	R1	lambda	932	41	37	367.01744139913	0	488.678458348283	no	no
M12	C0	R1	kappa	932	41	37	329.528533434313	0	451.189550383466	no	no
M12	C0	R1	delta	932	41	37	287.271198960732	0	408.932215909884	yes	no
M12	C1	R1	lambda	932	40	38	315.805454704519	0	442.908902980381	no	no
M12	C1	R1	kappa	932	40	38	295.23892362009	0	422.342371895952	no	no
M12	C1	R1	delta	932	40	38	291.115330798673	0	418.218779074536	yes	no
M12	C2	R1	lambda	932	39	39	289.946310828443	0	422.683152933706	no	no
M12	C2	R1	kappa	932	39	39	263.800574745295	0	396.537416850558	no	no
M12	C2	R1	delta	932	39	39	263.09747342335	0	395.834315528613	yes	no
M12	C3	R1	lambda	932	39	39	280.965782838338	0	413.702624943601	no	no
M12	C3	R1	kappa	932	39	39	269.609704742664	0	402.346546847928	no	no
M12	C3	R1	delta	932	39	39	286.076554529108	0	418.813396634371	yes	no
M12	C4	R1	lambda	932	38	40	272.029517358837	0	410.600945930266	no	no
M12	C4	R1	kappa	932	38	40	257.635500157188	0	396.206928728617	no	no
M12	C4	R1	delta	932	38	40	250.745040310486	0	389.316468881915	yes	no
M12	C5	R1	lambda	932	35	43	165.034723909984	1.20322452001886e-09	322.430950325078	no	no
M12	C5	R1	kappa	932	35	43	149.152762541042	1.16493876434198e-07	306.548988956137	no	no
M12	C5	R1	delta	932	35	43	179.520496437979	1.42755807175377e-11	336.916722853073	yes	no
M12	C6	R1	lambda	932	29	49	112.828678328298	2.18273144838577e-05	315.083997477235	no	no
M12	C6	R1	kappa	932	29	49	91.1094039596834	0.00358143138134603	293.36472310862	no	no
M12	C6	R1	delta	932	29	49	131.442210048596	1.26649444265325e-07	333.697529197532	yes	no
M12	C7	R1	lambda	932	29	49	119.425528594273	3.77462633682768e-06	321.680847743209	no	no
M12	C7	R1	kappa	932	29	49	114.92805864227	1.26010511050101e-05	317.183377791207	no	no
M12	C7	R1	delta	932	29	49	146.247641191774	1.43328504620399e-09	348.502960340711	yes	no
M12	C8	R1	lambda	932	23	55	79.2894917027489	0.00165500713075839	339.533394141773	no	no
M12	C8	R1	kappa	932	23	55	73.5145135671404	0.00611483394774603	333.758416006165	no	no
M12	C8	R1	delta	932	23	55	85.3871972141162	0.000372840106704242	345.631099653141	yes	no
M12	C0	R2	lambda	932	31	47	200.289924693644	2.22044604925031e-16	386.371557346705	no	no
M12	C0	R2	kappa	932	31	47	193.194911600034	2.1094237467878e-15	379.276544253095	no	no
M12	C0	R2	delta	932	31	47	183.155526272822	6.7168492989822e-14	369.237158925883	yes	no
M12	C1	R2	lambda	932	30	48	162.990696716204	1.86226589704575e-11	356.990696716204	no	no
M12	C1	R2	kappa	932	30	48	170.764552538027	1.4406253967536e-12	364.764552538027	no	no
M12	C1	R2	delta	932	30	48	179.860257325972	6.70574706873595e-14	373.860257325972	yes	no
M12	C2	R2	lambda	932	29	49	142.336408559157	4.81932438400889e-09	344.591727708093	no	no
M12	C2	R2	kappa	932	29	49	145.945199522866	1.57527557664849e-09	348.200518671802	no	no
M12	C2	R2	delta	932	29	49	159.562080684292	2.01393346443979e-11	361.817399833228	yes	no
M12	C3	R2	lambda	932	29	49	134.668598533292	4.89574849549257e-08	336.923917682228	no	no
M12	C3	R2	kappa	932	29	49	145.578373062421	1.76623060621495e-09	347.833692211357	no	no
M12	C3	R2	delta	932	29	49	176.50147016378	6.78346268045971e-14	378.756789312716	yes	no
M12	C4	R2	lambda	932	28	50	128.363353873831	1.31435320294138e-07	339.232919091222	no	no
M12	C4	R2	kappa	932	28	50	137.349414194309	8.75327077487498e-09	348.2189794117	no	no
M12	C4	R2	delta	932	28	50	152.056535257674	8.25353119182637e-11	362.926100475065	yes	no
M12	C5	R2	lambda	932	25	53	81.3965396401195	0.00330978738431009	320.512818709887	no	no
M12	C5	R2	kappa	932	25	53	80.6466417326407	0.00389827230318973	319.762920802408	no	no
M12	C5	R2	delta	932	25	53	96.838696036182	7.975518469161e-05	335.954975105949	yes	no
M12	C6	R2	lambda	932	19	59	44.7819055224188	0.208555732585334	354.13325687377	no	yes
M12	C6	R2	kappa	932	19	59	38.3329656188855	0.454383547229749	347.684316970237	no	yes
M12	C6	R2	delta	932	19	59	65.6962870866333	0.00348595751105563	375.047638437985	yes	no
M12	C7	R2	lambda	932	19	59	39.8733064043927	0.386784817381435	349.224657755744	no	yes
M12	C7	R2	kappa	932	19	59	47.4370754324252	0.14027369211931	356.788426783777	no	yes
M12	C7	R2	delta	932	19	59	73.6086599447989	0.000466894744377333	382.96001129615	yes	no
M12	C8	R2	lambda	932	13	65	15.0440369440484	0.956523467935475	421.818230492435	no	yes
M12	C8	R2	kappa	932	13	65	20.6798389955579	0.758295293697639	427.454032543945	no	yes
M12	C8	R2	delta	932	13	65	33.383815563542	0.151251886953063	440.158009111929	yes	no
M3	C0	R1	lambda	933	43	35	368.035434113463	0	479.3469095233	no	no
M3	C0	R1	kappa	933	43	35	348.667979436269	0	459.979454846105	no	no
M3	C0	R1	delta	933	43	35	424.190119707186	0	535.501595117022	yes	no
M3	C1	R1	lambda	933	42	36	328.374167660573	0	444.774167660573	no	no
M3	C1	R1	kappa	933	42	36	319.148684371711	0	435.548684371711	no	no
M3	C1	R1	delta	933	42	36	460.398076607183	0	576.798076607183	yes	no
M3	C2	R1	lambda	933	41	37	299.340976683766	0	421.001993632919	no	no
M3	C2	R1	kappa	933	41	37	279.606005180985	0	401.267022130138	no	no
M3	C2	R1	delta	933	41	37	334.578928085106	0	456.239945034259	yes	no
M3	C3	R1	lambda	933	41	37	289.908084871024	0	411.569101820177	no	no
M3	C3	R1	kappa	933	41	37	292.411228763798	0	414.072245712951	no	no
M3	C3	R1	delta	933	41	37	401.299569072738	0	522.96058602189	yes	no
M3	C4	R1	lambda	933	40	38	280.419767113981	0	407.523215389843	no	no
M3	C4	R1	kappa	933	40	38	277.844343628531	0	404.947791904393	no	no
M3	C4	R1	delta	933	40	38	328.908444520735	0	456.011892796597	yes	no
M3	C5	R1	lambda	933	37	41	177.746154984765	1.61584301494599e-10	322.364336802947	no	no
M3	C5	R1	kappa	933	37	41	172.405480244428	7.94063592657324e-10	317.02366206261	no	no
M3	C5	R1	delta	933	37	41	381.153265444614	0	525.771447262796	yes	no
M3	C6	R1	lambda	933	31	47	125.869860410362	3.0290561285895e-06	311.951493063423	no	no
M3	C6	R1	kappa	933	31	47	103.458338379627	0.000752900841931803	289.539971032688	no	no
M3	C6	R1	delta	933	31	47	179.838448389072	2.05724326463042e-13	365.920081042133	yes	no
M3	C7	R1	lambda	933	31	47	128.52184515766	1.47829604657534e-06	314.603477810721	no	no
M3	C7	R1	kappa	933	31	47	134.157545414182	3.09604112680439e-07	320.239178067243	no	no
M3	C7	R1	delta	933	31	47	255.266045258389	0	441.34767791145	yes	no
M3	C8	R1	lambda	933	25	53	92.486953092111	0.000242838243213028	331.603232161878	no	no
M3	C8	R1	kappa	933	25	53	88.2226461363406	0.000690399633936134	327.338925206108	no	no
M3	C8	R1	delta	933	25	53	133.349929692608	1.63795577101666e-09	372.466208762375	yes	no
M3	C0	R2	lambda	933	33	45	207.906128363467	1.11022302462516e-16	379.082598951702	no	no
M3	C0	R2	kappa	933	33	45	210.516670260972	0	381.693140849207	no	no
M3	C0	R2	delta	933	33	45	252.935707873434	0	424.11217846167	yes	no
M3	C1	R2	lambda	933	32	46	180.162660536872	5.44897460486027e-13	358.642660536872	no	no
M3	C1	R2	kappa	933	32	46	188.941635930815	2.88657986402541e-14	367.421635930815	no	no
M3	C1	R2	delta	933	32	46	248.950598865943	0	427.430598865943	yes	no
M3	C2	R2	lambda	933	31	47	156.694511944066	3.7645719874746e-10	342.776144597127	no	no
M3	C2	R2	kappa	933	31	47	156.516006182494	3.98030053361254e-10	342.597638835555	no	no
M3	C2	R2	delta	933	31	47	176.095788308203	7.18536341537401e-13	362.177420961264	yes	no
M3	C3	R2	lambda	933	31	47	148.595455295055	4.53892901042252e-09	334.677087948116	no	no
M3	C3	R2	kappa	933	31	47	159.875197812668	1.38625111389956e-10	345.956830465729	no	no
M3	C3	R2	delta	933	31	47	221.030879250952	0	407.112511904013	yes	no
M3	C4	R2	lambda	933	30	48	141.855049959484	1.39753992822733e-08	335.855049959484	no	no
M3	C4	R2	kappa	933	30	48	151.220119484738	7.94204813026056e-10	345.220119484738	no	no
M3	C4	R2	delta	933	30	48	171.931035712824	9.762191055529e-13	365.931035712824	yes	no
M3	C5	R2	lambda	933	27	51	95.9555883578967	0.00038413202026566	315.822255024563	no	no
M3	C5	R2	kappa	933	27	51	95.5475423837724	0.000423490073088173	315.414209050439	no	no
M3	C5	R2	delta	933	27	51	154.427175267914	1.30386812458028e-11	374.29384193458	yes	no
M3	C6	R2	lambda	933	21	57	59.5914033123376	0.038119493223669	343.129864850799	no	no
M3	C6	R2	kappa	933	21	57	48.8704399023586	0.216479608046564	332.40890144082	no	yes
M3	C6	R2	delta	933	21	57	72.6629988670572	0.00230379761102395	356.201460405519	yes	no
M3	C7	R2	lambda	933	21	57	51.4738366323119	0.150016766040387	335.012298170773	no	yes
M3	C7	R2	kappa	933	21	57	57.1044878583687	0.0600184817702722	340.64294939683	no	yes
M3	C7	R2	delta	933	21	57	101.1910962955	8.56747103705757e-07	384.729557833962	yes	no
M3	C8	R2	lambda	933	15	63	29.7528478521515	0.478362592900205	400.116484215788	no	yes
M3	C8	R2	kappa	933	15	63	32.0895114157159	0.363376042150824	402.453147779352	no	yes
M3	C8	R2	delta	933	15	63	30.1814169786392	0.456390731350321	400.545053342276	yes	no
M8	C0	R1	lambda	933	42	36	354.505611871399	0	470.905611871399	no	no
M8	C0	R1	kappa	933	42	36	335.138157194205	0	451.538157194205	no	no
M8	C0	R1	delta	933	42	36	410.064408960851	0	526.464408960851	yes	no
M8	C1	R1	lambda	933	41	37	314.844345418509	0	436.505362367661	no	no
M8	C1	R1	kappa	933	41	37	305.618862129647	0	427.2798790788	no	no
M8	C1	R1	delta	933	41	37	446.27236586143	0	567.933382810583	yes	no
M8	C2	R1	lambda	933	40	38	285.811154441702	0	412.914602717564	no	no
M8	C2	R1	kappa	933	40	38	266.076182938921	0	393.179631214783	no	no
M8	C2	R1	delta	933	40	38	320.453217339125	0	447.556665614987	yes	no
M8	C3	R1	lambda	933	40	38	276.37826262896	0	403.481710904822	no	no
M8	C3	R1	kappa	933	40	38	278.881406521734	0	405.984854797596	no	no
M8	C3	R1	delta	933	40	38	387.173858327019	0	514.277306602881	yes	no
M8	C4	R1	lambda	933	39	39	266.889944871917	0	399.62678697718	no	no
M8	C4	R1	kappa	933	39	39	264.314521386466	0	397.051363491729	no	no
M8	C4	R1	delta	933	39	39	314.782733775017	0	447.51957588028	yes	no
M8	C5	R1	lambda	933	36	42	164.216332742701	3.67366959075355e-09	315.10522163159	no	no
M8	C5	R1	kappa	933	36	42	158.875658002364	1.70800701360108e-08	309.764546891253	no	no
M8	C5	R1	delta	933	36	42	367.027554698862	0	517.916443587751	yes	no
M8	C6	R1	lambda	933	30	48	112.340038168297	4.95912593745373e-05	306.340038168297	no	no
M8	C6	R1	kappa	933	30	48	89.9285161375625	0.00743936651433874	283.928516137562	no	no
M8	C6	R1	delta	933	30	48	165.71273764309	7.65310037564859e-12	359.71273764309	yes	no
M8	C7	R1	lambda	933	30	48	114.992022915595	2.53546556970852e-05	308.992022915595	no	no
M8	C7	R1	kappa	933	30	48	120.627723172117	5.81914453445798e-06	314.627723172117	no	no
M8	C7	R1	delta	933	30	48	241.14033451267	0	435.14033451267	yes	no
M8	C8	R1	lambda	933	24	54	78.9571308500466	0.0032298842975117	328.385702278618	no	no
M8	C8	R1	kappa	933	24	54	74.6928238942762	0.00811308365904473	324.121395322848	no	no
M8	C8	R1	delta	933	24	54	119.224218946889	5.44343404795811e-08	368.652790375461	yes	no
M8	C0	R2	lambda	933	32	46	194.376306121403	4.55191440096314e-15	372.856306121403	no	no
M8	C0	R2	kappa	933	32	46	196.986848018908	1.88737914186277e-15	375.466848018908	no	no
M8	C0	R2	delta	933	32	46	238.809997127099	0	417.289997127099	yes	no
M8	C1	R2	lambda	933	31	47	166.632838294808	1.59936508481451e-11	352.714470947869	no	no
M8	C1	R2	kappa	933	31	47	175.411813688751	9.01834162903015e-13	361.493446341812	no	no
M8	C1	R2	delta	933	31	47	234.824888120191	0	420.906520773252	yes	no
M8	C2	R2	lambda	933	30	48	143.164689702001	9.42266698000793e-09	337.164689702001	no	no
M8	C2	R2	kappa	933	30	48	142.986183940429	9.94411941679374e-09	336.986183940429	no	no
M8	C2	R2	delta	933	30	48	161.970077562221	2.59409160818791e-11	355.970077562221	yes	no
M8	C3	R2	lambda	933	30	48	135.065633052991	1.03799788764292e-07	329.065633052991	no	no
M8	C3	R2	kappa	933	30	48	146.345375570603	3.58340945805224e-09	340.345375570603	no	no
M8	C3	R2	delta	933	30	48	206.905168505233	0	400.905168505233	yes	no
M8	C4	R2	lambda	933	29	49	128.325227717419	3.12513283251548e-07	330.580546866356	no	no
M8	C4	R2	kappa	933	29	49	137.690297242674	1.98273442109098e-08	339.94561639161	no	no
M8	C4	R2	delta	933	29	49	157.805324967105	3.57579521548246e-11	360.060644116042	yes	no
M8	C5	R2	lambda	933	26	52	82.4257661158324	0.00457127688830583	311.69849338856	no	no
M8	C5	R2	kappa	933	26	52	82.017720141708	0.00498226606648744	311.290447414435	no	no
M8	C5	R2	delta	933	26	52	140.301464522162	4.79159822930342e-10	369.574191794889	yes	no
M8	C6	R2	lambda	933	20	58	46.0615810702732	0.235780791979018	342.166844228168	no	yes
M8	C6	R2	kappa	933	20	58	35.3406176602942	0.679853232033499	331.445880818189	no	yes
M8	C6	R2	delta	933	20	58	58.5372881210755	0.0293577869691791	354.64255127897	yes	no
M8	C7	R2	lambda	933	20	58	37.9440143902475	0.563158163912315	334.049277548142	no	yes
M8	C7	R2	kappa	933	20	58	43.5746656163043	0.321888389024854	339.679928774199	no	yes
M8	C7	R2	delta	933	20	58	87.0653855497821	2.41823587451284e-05	383.170648707677	yes	no
M8	C8	R2	lambda	933	14	64	16.2230256100871	0.96240032435189	404.223025610087	no	yes
M8	C8	R2	kappa	933	14	64	18.5596891736515	0.911169516296044	406.559689173652	no	yes
M8	C8	R2	delta	933	14	64	16.0557062329209	0.964987186475878	404.055706232921	yes	no
M12	C0	R1	lambda	933	41	37	352.263101314403	0	473.924118263555	no	no
M12	C0	R1	kappa	933	41	37	332.895646637208	0	454.556663586361	no	no
M12	C0	R1	delta	933	41	37	408.045652624011	0	529.706669573164	yes	no
M12	C1	R1	lambda	933	40	38	312.601834861512	0	439.705283137374	no	no
M12	C1	R1	kappa	933	40	38	303.376351572651	0	430.479799848513	no	no
M12	C1	R1	delta	933	40	38	444.253609524591	0	571.357057800453	yes	no
M12	C2	R1	lambda	933	39	39	283.568643884706	0	416.305485989969	no	no
M12	C2	R1	kappa	933	39	39	263.833672381924	0	396.570514487187	no	no
M12	C2	R1	delta	933	39	39	318.434461002515	0	451.171303107778	yes	no
M12	C3	R1	lambda	933	39	39	274.135752071963	0	406.872594177226	no	no
M12	C3	R1	kappa	933	39	39	276.638895964737	0	409.37573807	no	no
M12	C3	R1	delta	933	39	39	385.155101990123	0	517.891944095387	yes	no
M12	C4	R1	lambda	933	38	40	264.64743431492	0	403.218862886349	no	no
M12	C4	R1	kappa	933	38	40	262.07201082947	0	400.643439400899	no	no
M12	C4	R1	delta	933	38	40	312.763977438121	0	451.33540600955	yes	no
M12	C5	R1	lambda	933	35	43	161.973822185704	2.97850577535286e-09	319.370048600799	no	no
M12	C5	R1	kappa	933	35	43	156.633147445368	1.40848709362373e-08	314.029373860462	no	no
M12	C5	R1	delta	933	35	43	365.008798362023	0	522.405024777117	yes	no
M12	C6	R1	lambda	933	29	49	110.097527611301	4.4015163698119e-05	312.352846760237	no	no
M12	C6	R1	kappa	933	29	49	87.686005580566	0.00714381155889565	289.941324729502	no	no
M12	C6	R1	delta	933	29	49	163.69398130648	5.15365528030998e-12	365.949300455417	yes	no
M12	C7	R1	lambda	933	29	49	112.749512358599	2.22803925999937e-05	315.004831507535	no	no
M12	C7	R1	kappa	933	29	49	118.385212615121	5.00532900760131e-06	320.640531764057	no	no
M12	C7	R1	delta	933	29	49	239.121578175775	0	441.376897324711	yes	no
M12	C8	R1	lambda	933	23	55	76.7146202930501	0.00300380337059825	336.958522732074	no	no
M12	C8	R1	kappa	933	23	55	72.4503133372797	0.00768577854444763	332.694215776304	no	no
M12	C8	R1	delta	933	23	55	117.205462609994	3.89445087289886e-08	377.449365049018	yes	no
M12	C0	R2	lambda	933	31	47	192.133795564406	3.10862446895044e-15	378.215428217468	no	no
M12	C0	R2	kappa	933	31	47	194.744337461911	1.22124532708767e-15	380.825970114973	no	no
M12	C0	R2	delta	933	31	47	236.791240790259	0	422.87287344332	yes	no
M12	C1	R2	lambda	933	30	48	164.390327737811	1.17997833726236e-11	358.390327737811	no	no
M12	C1	R2	kappa	933	30	48	173.169303131754	6.44928555004753e-13	367.169303131754	no	no
M12	C1	R2	delta	933	30	48	232.806131783352	0	426.806131783352	yes	no
M12	C2	R2	lambda	933	29	49	140.922179145005	7.43531902713812e-09	343.177498293941	no	no
M12	C2	R2	kappa	933	29	49	140.743673383433	7.85212062037743e-09	342.998992532369	no	no
M12	C2	R2	delta	933	29	49	159.951321225611	1.77259318334677e-11	362.206640374547	yes	no
M12	C3	R2	lambda	933	29	49	132.823122495994	8.44796357313271e-08	335.07844164493	no	no
M12	C3	R2	kappa	933	29	49	144.102865013607	2.79369472000468e-09	346.358184162543	no	no
M12	C3	R2	delta	933	29	49	204.886412168337	0	407.141731317274	yes	no
M12	C4	R2	lambda	933	28	50	126.082717160423	2.5645689538667e-07	336.952282377814	no	no
M12	C4	R2	kappa	933	28	50	135.447786685677	1.56787277605375e-08	346.317351903068	no	no
M12	C4	R2	delta	933	28	50	155.78656863021	2.42925679572181e-11	366.656133847601	yes	no
M12	C5	R2	lambda	933	25	53	80.1832555588359	0.00430926075294558	319.299534628603	no	no
M12	C5	R2	kappa	933	25	53	79.7752095847115	0.00470421477593708	318.891488654479	no	no
M12	C5	R2	delta	933	25	53	138.282708185322	3.26347060486398e-10	377.39898725509	yes	no
M12	C6	R2	lambda	933	19	59	43.8190705132767	0.23829009863817	353.170421864628	no	yes
M12	C6	R2	kappa	933	19	59	33.0981071032977	0.69534048611563	342.449458454649	no	yes
M12	C6	R2	delta	933	19	59	56.5185317844655	0.0270052947349458	365.869883135817	yes	no
M12	C7	R2	lambda	933	19	59	35.701503833251	0.576211313523898	345.052855184602	no	yes
M12	C7	R2	kappa	933	19	59	41.3321550593078	0.327215057391404	350.683506410659	no	yes
M12	C7	R2	delta	933	19	59	85.0466292128862	1.8577109670348e-05	394.397980564238	yes	no
M12	C8	R2	lambda	933	13	65	13.9805150530906	0.973256047144251	420.754708601478	no	yes
M12	C8	R2	kappa	933	13	65	16.317178616655	0.928265943132257	423.091372165042	no	yes
M12	C8	R2	delta	933	13	65	14.0369498960251	0.972510195053754	420.811143444412	yes	no
M3	C0	R1	lambda	934	43	35	382.470861827542	0	493.782337237378	no	no
M3	C0	R1	kappa	934	43	35	351.22036255091	0	462.531837960746	no	no
M3	C0	R1	delta	934	43	35	299.067779047698	0	410.379254457534	yes	no
M3	C1	R1	lambda	934	42	36	330.382990528885	0	446.782990528885	no	no
M3	C1	R1	kappa	934	42	36	312.119885480189	0	428.519885480189	no	no
M3	C1	R1	delta	934	42	36	293.491362499819	0	409.891362499819	yes	no
M3	C2	R1	lambda	934	41	37	302.877519797853	0	424.538536747006	no	no
M3	C2	R1	kappa	934	41	37	276.549739171929	0	398.210756121082	no	no
M3	C2	R1	delta	934	41	37	269.681566916128	0	391.342583865281	yes	no
M3	C3	R1	lambda	934	41	37	296.58000924417	0	418.241026193323	no	no
M3	C3	R1	kappa	934	41	37	289.07085857496	0	410.731875524113	no	no
M3	C3	R1	delta	934	41	37	289.72879388682	0	411.389810835972	yes	no
M3	C4	R1	lambda	934	40	38	286.719693354583	0	413.823141630445	no	no
M3	C4	R1	kappa	934	40	38	276.623795542769	0	403.727243818631	no	no
M3	C4	R1	delta	934	40	38	269.470609885696	0	396.574058161558	yes	no
M3	C5	R1	lambda	934	37	41	175.809910939735	2.88856827346251e-10	320.428092757917	no	no
M3	C5	R1	kappa	934	37	41	161.615459200421	1.78787457061347e-08	306.233641018602	no	no
M3	C5	R1	delta	934	37	41	186.87057910635	9.91484672141496e-12	331.488760924532	yes	no
M3	C6	R1	lambda	934	31	47	123.738477584324	5.34341211866352e-06	309.820110237386	no	no
M3	C6	R1	kappa	934	31	47	100.134702257717	0.00154902654113376	286.216334910779	no	no
M3	C6	R1	delta	934	31	47	144.716321467923	1.45233742809836e-08	330.797954120984	yes	no
M3	C7	R1	lambda	934	31	47	130.697534055533	8.13407158073431e-07	316.779166708594	no	no
M3	C7	R1	kappa	934	31	47	128.44638571832	1.5090317218025e-06	314.528018371381	no	no
M3	C7	R1	delta	934	31	47	161.524223059413	8.22154566648692e-11	347.605855712474	yes	no
M3	C8	R1	lambda	934	25	53	91.4025280023571	0.000318173225415275	330.518807072125	no	no
M3	C8	R1	kappa	934	25	53	84.5468851731034	0.00163308397900264	323.663164242871	no	no
M3	C8	R1	delta	934	25	53	122.765234791661	4.68586615065547e-08	361.881513861428	yes	no
M3	C0	R2	lambda	934	33	45	216.474359083851	0	387.650829672087	no	no
M3	C0	R2	kappa	934	33	45	213.18160546928	0	384.358076057515	no	no
M3	C0	R2	delta	934	33	45	201.098520209797	1.4432899320127e-15	372.274990798033	yes	no
M3	C1	R2	lambda	934	32	46	177.894706228426	1.1509682096289e-12	356.374706228426	no	no
M3	C1	R2	kappa	934	32	46	188.582916981217	3.26405569239796e-14	367.062916981217	no	no
M3	C1	R2	delta	934	32	46	194.394121724194	4.55191440096314e-15	372.874121724194	yes	no
M3	C2	R2	lambda	934	31	47	154.944327910492	6.49067688485161e-10	341.025960563553	no	no
M3	C2	R2	kappa	934	31	47	158.012243205793	2.49214870962078e-10	344.093875858854	no	no
M3	C2	R2	delta	934	31	47	179.257773228289	2.50022225145585e-13	365.339405881351	yes	no
M3	C3	R2	lambda	934	31	47	149.571937911102	3.37645966741462e-09	335.653570564163	no	no
M3	C3	R2	kappa	934	31	47	164.294061323706	3.39586136988146e-11	350.375693976767	no	no
M3	C3	R2	delta	934	31	47	191.088422491582	4.44089209850063e-15	377.170055144643	yes	no
M3	C4	R2	lambda	934	30	48	142.699889485546	1.08404016874175e-08	336.699889485546	no	no
M3	C4	R2	kappa	934	30	48	155.935649542751	1.79927850396666e-10	349.935649542751	no	no
M3	C4	R2	delta	934	30	48	178.431391394173	1.09134923320653e-13	372.431391394173	yes	no
M3	C5	R2	lambda	934	27	51	91.8014763408801	0.00101622955164882	311.668143007547	no	no
M3	C5	R2	kappa	934	27	51	92.6114541821679	0.000843650434409926	312.478120848835	no	no
M3	C5	R2	delta	934	27	51	108.412919109183	1.61951190252863e-05	328.279585775849	yes	no
M3	C6	R2	lambda	934	21	57	56.0621326575274	0.0719698520512402	339.600594195989	no	yes
M3	C6	R2	kappa	934	21	57	48.5887252623143	0.224728844096954	332.127186800776	no	yes
M3	C6	R2	delta	934	21	57	83.4452628559575	0.000147644194217977	366.983724394419	yes	no
M3	C7	R2	lambda	934	21	57	49.9384923599387	0.187093875507898	333.4769538984	no	yes
M3	C7	R2	kappa	934	21	57	56.8698156162311	0.0625516232688292	340.408277154693	no	yes
M3	C7	R2	delta	934	21	57	87.892616129169	4.33757292626069e-05	371.431077667631	yes	no
M3	C8	R2	lambda	934	15	63	27.1058166180831	0.617709229904425	397.469452981719	no	yes
M3	C8	R2	kappa	934	15	63	31.216768376793	0.404806960003111	401.580404740429	no	yes
M3	C8	R2	delta	934	15	63	65.0432130784046	0.000216574379763301	435.406849442041	yes	no
M8	C0	R1	lambda	934	42	36	373.931533314883	0	490.331533314883	no	no
M8	C0	R1	kappa	934	42	36	342.681034038251	0	459.081034038251	no	no
M8	C0	R1	delta	934	42	36	290.578932278977	0	406.978932278977	yes	no
M8	C1	R1	lambda	934	41	37	321.843662016226	0	443.504678965378	no	no
M8	C1	R1	kappa	934	41	37	303.58055696753	0	425.241573916683	no	no
M8	C1	R1	delta	934	41	37	285.0025157301	0	406.663532679253	yes	no
M8	C2	R1	lambda	934	40	38	294.338191285194	0	421.441639561056	no	no
M8	C2	R1	kappa	934	40	38	268.01041065927	0	395.113858935132	no	no
M8	C2	R1	delta	934	40	38	261.19272014633	0	388.296168422192	yes	no
M8	C3	R1	lambda	934	40	38	288.040680731511	0	415.144129007373	no	no
M8	C3	R1	kappa	934	40	38	280.531530062301	0	407.634978338163	no	no
M8	C3	R1	delta	934	40	38	281.239947117431	0	408.343395393293	yes	no
M8	C4	R1	lambda	934	39	39	278.180364841923	0	410.917206947186	no	no
M8	C4	R1	kappa	934	39	39	268.08446703011	0	400.821309135373	no	no
M8	C4	R1	delta	934	39	39	260.981763116308	0	393.718605221571	yes	no
M8	C5	R1	lambda	934	36	42	167.270582427076	1.50145684774117e-09	318.159471315965	no	no
M8	C5	R1	kappa	934	36	42	153.076130687761	8.68537796128166e-08	303.96501957665	no	no
M8	C5	R1	delta	934	36	42	178.381732336631	5.28942445399139e-11	329.27062122552	yes	no
M8	C6	R1	lambda	934	30	48	115.199149071665	2.40459115421476e-05	309.199149071665	no	no
M8	C6	R1	kappa	934	30	48	91.595373745058	0.00536720883829755	285.595373745058	no	no
M8	C6	R1	delta	934	30	48	136.227474698124	7.39976137031917e-08	330.227474698124	yes	no
M8	C7	R1	lambda	934	30	48	122.158205542873	3.86184902911868e-06	316.158205542873	no	no
M8	C7	R1	kappa	934	30	48	119.90705720566	7.04789258654248e-06	313.90705720566	no	no
M8	C7	R1	delta	934	30	48	153.035376290024	4.49823289727647e-10	347.035376290024	yes	no
M8	C8	R1	lambda	934	24	54	82.8631994896976	0.0013202241591902	332.291770918269	no	no
M8	C8	R1	kappa	934	24	54	76.007556660444	0.00614729821340221	325.436128089015	no	no
M8	C8	R1	delta	934	24	54	114.276388022272	2.49984866695918e-07	363.704959450844	yes	no
M8	C0	R2	lambda	934	32	46	207.935030571192	0	386.415030571192	no	no
M8	C0	R2	kappa	934	32	46	204.64227695662	1.11022302462516e-16	383.12227695662	no	no
M8	C0	R2	delta	934	32	46	192.609673441076	8.32667268468867e-15	371.089673441076	yes	no
M8	C1	R2	lambda	934	31	47	169.355377715767	6.61004584401326e-12	355.437010368828	no	no
M8	C1	R2	kappa	934	31	47	180.043588468558	1.92068583260152e-13	366.125221121619	no	no
M8	C1	R2	delta	934	31	47	185.905274954475	2.64233079860787e-14	371.986907607536	yes	no
M8	C2	R2	lambda	934	30	48	146.404999397832	3.51860951486316e-09	340.404999397832	no	no
M8	C2	R2	kappa	934	30	48	149.472914693133	1.36753885993102e-09	343.472914693133	no	no
M8	C2	R2	delta	934	30	48	170.768926458491	1.43851597300682e-12	364.768926458491	yes	no
M8	C3	R2	lambda	934	30	48	141.032609398443	1.78794130611948e-08	335.032609398443	no	no
M8	C3	R2	kappa	934	30	48	155.754732811047	1.90565674351717e-10	349.754732811047	no	no
M8	C3	R2	delta	934	30	48	182.599575722193	2.62012633811537e-14	376.599575722193	yes	no
M8	C4	R2	lambda	934	29	49	134.160560972887	5.69194203992041e-08	336.415880121823	no	no
M8	C4	R2	kappa	934	29	49	147.396321030092	1.00017227833149e-09	349.651640179028	no	no
M8	C4	R2	delta	934	29	49	169.942544624784	6.35269614690515e-13	372.197863773721	yes	no
M8	C5	R2	lambda	934	26	52	83.2621478282206	0.00382549081249106	312.534875100948	no	no
M8	C5	R2	kappa	934	26	52	84.0721256695085	0.00321275908639074	313.344852942236	no	no
M8	C5	R2	delta	934	26	52	99.9240723394635	7.30274658620189e-05	329.196799612191	yes	no
M8	C6	R2	lambda	934	20	58	47.5228041448679	0.192972647189347	343.628067302763	no	yes
M8	C6	R2	kappa	934	20	58	40.0493967496549	0.46806454365445	336.15465990755	no	yes
M8	C6	R2	delta	934	20	58	74.9564160861591	0.000671992665387977	371.061679244054	yes	no
M8	C7	R2	lambda	934	20	58	41.3991638472792	0.409413823839537	337.504427005174	no	yes
M8	C7	R2	kappa	934	20	58	48.3304871035716	0.171818277781357	344.435750261466	no	yes
M8	C7	R2	delta	934	20	58	79.4037693597804	0.000207277058614452	375.509032517675	yes	no
M8	C8	R2	lambda	934	14	64	18.5664881054236	0.9109766439125	406.566488105424	no	yes
M8	C8	R2	kappa	934	14	64	22.6774398641335	0.749007997155803	410.677439864133	no	yes
M8	C8	R2	delta	934	14	64	56.554366309016	0.00110042547010181	444.554366309016	yes	no
M12	C0	R1	lambda	934	41	37	370.165207759861	0	491.826224709014	no	no
M12	C0	R1	kappa	934	41	37	338.914708483229	0	460.575725432382	no	no
M12	C0	R1	delta	934	41	37	287.190109365835	0	408.851126314987	yes	no
M12	C1	R1	lambda	934	40	38	318.077336461204	0	445.180784737066	no	no
M12	C1	R1	kappa	934	40	38	299.814231412509	0	426.917679688371	no	no
M12	C1	R1	delta	934	40	38	281.613692816958	0	408.71714109282	yes	no
M12	C2	R1	lambda	934	39	39	290.571865730172	0	423.308707835435	no	no
M12	C2	R1	kappa	934	39	39	264.244085104249	0	396.980927209512	no	no
M12	C2	R1	delta	934	39	39	257.803897233267	0	390.54073933853	yes	no
M12	C3	R1	lambda	934	39	39	284.274355176489	0	417.011197281752	no	no
M12	C3	R1	kappa	934	39	39	276.765204507279	0	409.502046612542	no	no
M12	C3	R1	delta	934	39	39	277.851124204559	0	410.587966309822	yes	no
M12	C4	R1	lambda	934	38	40	274.414039286902	0	412.98546785833	no	no
M12	C4	R1	kappa	934	38	40	264.318141475088	0	402.889570046517	no	no
M12	C4	R1	delta	934	38	40	257.592940203435	0	396.164368774864	yes	no
M12	C5	R1	lambda	934	35	43	163.504256872055	1.8957845293599e-09	320.900483287149	no	no
M12	C5	R1	kappa	934	35	43	149.30980513274	1.11528986934673e-07	306.706031547834	no	no
M12	C5	R1	delta	934	35	43	174.992909423488	5.84925441415862e-11	332.389135838583	yes	no
M12	C6	R1	lambda	934	29	49	111.432823516644	3.12976738213733e-05	313.68814266558	no	no
M12	C6	R1	kappa	934	29	49	87.8290481900366	0.00694560264152022	290.084367338973	no	no
M12	C6	R1	delta	934	29	49	132.838651785061	8.40944638369479e-08	335.093970933998	yes	no
M12	C7	R1	lambda	934	29	49	118.391879987852	4.99631601191819e-06	320.647199136788	no	no
M12	C7	R1	kappa	934	29	49	116.140731650639	9.13860372064867e-06	318.396050799575	no	no
M12	C7	R1	delta	934	29	49	149.646553377151	4.91980789441016e-10	351.901872526088	yes	no
M12	C8	R1	lambda	934	23	55	79.0968739346762	0.00173171166665387	339.340776373701	no	no
M12	C8	R1	kappa	934	23	55	72.2412311054225	0.00803515391281218	332.485133544447	no	no
M12	C8	R1	delta	934	23	55	110.8875651094	2.79802994218592e-07	371.131467548424	yes	no
M12	C0	R2	lambda	934	31	47	204.168705016171	0	390.250337669232	no	no
M12	C0	R2	kappa	934	31	47	200.875951401599	1.11022302462516e-16	386.95758405466	no	no
M12	C0	R2	delta	934	31	47	189.220850527934	8.43769498715119e-15	375.302483180995	yes	no
M12	C1	R2	lambda	934	30	48	165.589052160745	7.97006904917907e-12	359.589052160745	no	no
M12	C1	R2	kappa	934	30	48	176.277262913536	2.26485497023532e-13	370.277262913536	no	no
M12	C1	R2	delta	934	30	48	182.516452041333	2.69784194983913e-14	376.516452041333	yes	no
M12	C2	R2	lambda	934	29	49	142.638673842811	4.39126490725528e-09	344.893992991747	no	no
M12	C2	R2	kappa	934	29	49	145.706589138112	1.69702152330586e-09	347.961908287048	no	no
M12	C2	R2	delta	934	29	49	167.380103545428	1.50590651060156e-12	369.635422694364	yes	no
M12	C3	R2	lambda	934	29	49	137.266283843421	2.25261627129214e-08	339.521602992357	no	no
M12	C3	R2	kappa	934	29	49	151.988407256025	2.33615349287675e-10	354.243726404961	no	no
M12	C3	R2	delta	934	29	49	179.21075280932	2.66453525910038e-14	381.466071958257	yes	no
M12	C4	R2	lambda	934	28	50	130.394235417865	7.19909472035596e-08	341.263800635257	no	no
M12	C4	R2	kappa	934	28	50	143.629995475071	1.23403298690761e-09	354.499560692462	no	no
M12	C4	R2	delta	934	28	50	166.553721711912	6.56363852158393e-13	377.423286929303	yes	no
M12	C5	R2	lambda	934	25	53	79.4958222731992	0.00499377045228555	318.612101342967	no	no
M12	C5	R2	kappa	934	25	53	80.3058001144871	0.00419681557955431	319.422079184255	no	no
M12	C5	R2	delta	934	25	53	96.5352494263212	8.63204126358985e-05	335.651528496089	yes	no
M12	C6	R2	lambda	934	19	59	43.7564785898465	0.240315749272268	353.107829941198	no	yes
M12	C6	R2	kappa	934	19	59	36.2830711946335	0.549000081104214	345.634422545985	no	yes
M12	C6	R2	delta	934	19	59	71.5675931730961	0.000799349896197232	380.918944524447	yes	no
M12	C7	R2	lambda	934	19	59	37.6328382922578	0.486289055776716	346.984189643609	no	yes
M12	C7	R2	kappa	934	19	59	44.5641615485502	0.21504547671464	353.915512899902	no	yes
M12	C7	R2	delta	934	19	59	76.0149464469077	0.000243842091292024	385.366297798259	yes	no
M12	C8	R2	lambda	934	13	65	14.8001625504022	0.960880064458202	421.574356098789	no	yes
M12	C8	R2	kappa	934	13	65	18.9111143091121	0.84016044122001	425.685307857499	no	yes
M12	C8	R2	delta	934	13	65	53.1655433961434	0.00129158964077714	459.93973694453	yes	no
M3	C0	R1	lambda	935	43	35	382.37768566539	0	493.689161075226	no	no
M3	C0	R1	kappa	935	43	35	342.39866315702	0	453.710138566856	no	no
M3	C0	R1	delta	935	43	35	275.951624716815	0	387.263100126651	yes	no
M3	C1	R1	lambda	935	42	36	334.991392030631	0	451.391392030631	no	no
M3	C1	R1	kappa	935	42	36	308.570827601313	0	424.970827601313	no	no
M3	C1	R1	delta	935	42	36	274.610372012302	0	391.010372012302	yes	no
M3	C2	R1	lambda	935	41	37	307.60050942828	0	429.261526377432	no	no
M3	C2	R1	kappa	935	41	37	274.866844676833	0	396.527861625986	no	no
M3	C2	R1	delta	935	41	37	239.985401740646	0	361.646418689798	yes	no
M3	C3	R1	lambda	935	41	37	299.126642459987	0	420.78765940914	no	no
M3	C3	R1	kappa	935	41	37	284.0355099501	0	405.696526899252	no	no
M3	C3	R1	delta	935	41	37	268.760426435649	0	390.421443384801	yes	no
M3	C4	R1	lambda	935	40	38	290.271800178552	0	417.375248454414	no	no
M3	C4	R1	kappa	935	40	38	271.735525404286	0	398.838973680148	no	no
M3	C4	R1	delta	935	40	38	241.004954011541	0	368.108402287404	yes	no
M3	C5	R1	lambda	935	37	41	177.788465613453	1.5953882659403e-10	322.406647431635	no	no
M3	C5	R1	kappa	935	37	41	160.918643358754	2.17520503831281e-08	305.536825176936	no	no
M3	C5	R1	delta	935	37	41	167.144720232548	3.6897986888107e-09	311.76290205073	yes	no
M3	C6	R1	lambda	935	31	47	125.924037829847	2.98535295817359e-06	312.005670482908	no	no
M3	C6	R1	kappa	935	31	47	102.490722338072	0.000931575108540139	288.572354991133	no	no
M3	C6	R1	delta	935	31	47	107.871418968337	0.000276920587279239	293.953051621398	yes	no
M3	C7	R1	lambda	935	31	47	130.734128815337	8.05220734090284e-07	316.815761468398	no	no
M3	C7	R1	kappa	935	31	47	127.66173143693	1.86801092838529e-06	313.743364089992	no	no
M3	C7	R1	delta	935	31	47	144.153712676404	1.7163393151165e-08	330.235345329465	yes	no
M3	C8	R1	lambda	935	25	53	91.6588922119509	0.000298565443388354	330.775171281718	no	no
M3	C8	R1	kappa	935	25	53	85.5058891226402	0.00130938432288763	324.622168192408	no	no
M3	C8	R1	delta	935	25	53	87.7195189188471	0.000778489316402786	326.835797988615	yes	no
M3	C0	R2	lambda	935	33	45	214.163720675288	0	385.340191263523	no	no
M3	C0	R2	kappa	935	33	45	204.76350658238	4.44089209850063e-16	375.939977170616	no	no
M3	C0	R2	delta	935	33	45	174.691020942311	9.11448694296269e-12	345.867491530546	yes	no
M3	C1	R2	lambda	935	32	46	181.314153615082	3.72146757854352e-13	359.794153615082	no	no
M3	C1	R2	kappa	935	32	46	181.686414755245	3.28848059893971e-13	360.166414755245	no	no
M3	C1	R2	delta	935	32	46	168.962867163213	2.0839330261424e-11	347.442867163213	yes	no
M3	C2	R2	lambda	935	31	47	158.745522103936	1.97930338785568e-10	344.827154756997	no	no
M3	C2	R2	kappa	935	31	47	154.316045575102	7.88554888053739e-10	340.397678228163	no	no
M3	C2	R2	delta	935	31	47	146.012492220699	9.86848536221885e-09	332.09412487376	yes	no
M3	C3	R2	lambda	935	31	47	151.369471010213	1.95235994038256e-09	337.451103663274	no	no
M3	C3	R2	kappa	935	31	47	157.645751462628	2.7956614800928e-10	343.727384115689	no	no
M3	C3	R2	delta	935	31	47	163.145872010421	4.90419926890695e-11	349.227504663482	yes	no
M3	C4	R2	lambda	935	30	48	145.30192022251	4.92803498008954e-09	339.30192022251	no	no
M3	C4	R2	kappa	935	30	48	149.562754432226	1.32997624024966e-09	343.562754432226	no	no
M3	C4	R2	delta	935	30	48	145.784836116342	4.25312363105945e-09	339.784836116342	yes	no
M3	C5	R2	lambda	935	27	51	94.5876710015635	0.000531825187218837	314.45433766823	no	no
M3	C5	R2	kappa	935	27	51	91.5380162957781	0.00107923600643955	311.404682962445	no	no
M3	C5	R2	delta	935	27	51	86.9471960354179	0.00298358419463662	306.813862702085	yes	no
M3	C6	R2	lambda	935	21	57	58.5209639483112	0.0465072981781639	342.059425486773	no	no
M3	C6	R2	kappa	935	21	57	49.5705172712063	0.196881163326506	333.108978809668	no	yes
M3	C6	R2	delta	935	21	57	52.3806267361902	0.130879214097581	335.919088274652	yes	no
M3	C7	R2	lambda	935	21	57	51.2691405676522	0.15461535409308	334.807602106114	no	yes
M3	C7	R2	kappa	935	21	57	57.4758634211491	0.0561875897032877	341.014324959611	no	yes
M3	C7	R2	delta	935	21	57	68.3510311146385	0.00624292308697183	351.8894926531	yes	no
M3	C8	R2	lambda	935	15	63	28.15757962881	0.56208646291371	398.521215992446	no	yes
M3	C8	R2	kappa	935	15	63	31.3722957711495	0.397273738471575	401.735932134786	no	yes
M3	C8	R2	delta	935	15	63	34.4930844399968	0.261551405059795	404.856720803633	yes	no
M8	C0	R1	lambda	935	42	36	371.859944352283	0	488.259944352283	no	no
M8	C0	R1	kappa	935	42	36	331.880921843912	0	448.280921843912	no	no
M8	C0	R1	delta	935	42	36	265.660738132562	0	382.060738132562	yes	no
M8	C1	R1	lambda	935	41	37	324.473650717524	0	446.134667666677	no	no
M8	C1	R1	kappa	935	41	37	298.053086288206	0	419.714103237358	no	no
M8	C1	R1	delta	935	41	37	264.319485427891	0	385.980502377043	yes	no
M8	C2	R1	lambda	935	40	38	297.082768115173	0	424.186216391035	no	no
M8	C2	R1	kappa	935	40	38	264.349103363726	0	391.452551639588	no	no
M8	C2	R1	delta	935	40	38	229.694515156248	2.22044604925031e-16	356.79796343211	yes	no
M8	C3	R1	lambda	935	40	38	288.60890114688	0	415.712349422742	no	no
M8	C3	R1	kappa	935	40	38	273.517768636993	0	400.621216912855	no	no
M8	C3	R1	delta	935	40	38	258.469539851535	0	385.572988127397	yes	no
M8	C4	R1	lambda	935	39	39	279.754058865445	0	412.490900970708	no	no
M8	C4	R1	kappa	935	39	39	261.217784091179	0	393.954626196442	no	no
M8	C4	R1	delta	935	39	39	230.714067427427	0	363.45090953269	yes	no
M8	C5	R1	lambda	935	36	42	167.270724300346	1.50139400911797e-09	318.159613189235	no	no
M8	C5	R1	kappa	935	36	42	150.400902045647	1.81033336210668e-07	301.289790934536	no	no
M8	C5	R1	delta	935	36	42	156.853833648137	3.02664628915039e-08	307.742722537026	yes	no
M8	C6	R1	lambda	935	30	48	115.40629651674	2.28026390107772e-05	309.40629651674	no	no
M8	C6	R1	kappa	935	30	48	91.9729810249646	0.00497882059873667	285.972981024965	no	no
M8	C6	R1	delta	935	30	48	97.5805323839391	0.00155530646763202	291.580532383939	yes	no
M8	C7	R1	lambda	935	30	48	120.21638750223	6.492299674421e-06	314.21638750223	no	no
M8	C7	R1	kappa	935	30	48	117.143990123823	1.45586878745885e-05	311.143990123823	no	no
M8	C7	R1	delta	935	30	48	133.86282609229	1.4704014650313e-07	327.86282609229	yes	no
M8	C8	R1	lambda	935	24	54	81.1411508988437	0.00196985530414084	330.569722327415	no	no
M8	C8	R1	kappa	935	24	54	74.9881478095331	0.00762681850728264	324.416719238104	no	no
M8	C8	R1	delta	935	24	54	77.4286323347329	0.00452455299787957	326.857203763304	yes	no
M8	C0	R2	lambda	935	32	46	203.64597936218	2.22044604925031e-16	382.12597936218	no	no
M8	C0	R2	kappa	935	32	46	194.245765269273	4.77395900588817e-15	372.725765269273	no	no
M8	C0	R2	delta	935	32	46	164.400134358058	8.86670736832684e-11	342.880134358058	yes	no
M8	C1	R2	lambda	935	31	47	170.796412301975	4.12836431706864e-12	356.878044955036	no	no
M8	C1	R2	kappa	935	31	47	171.168673442137	3.65441010785617e-12	357.250306095199	no	no
M8	C1	R2	delta	935	31	47	158.671980578802	2.02562744355816e-10	344.753613231863	yes	no
M8	C2	R2	lambda	935	30	48	148.227780790829	2.0097139508124e-09	342.227780790829	no	no
M8	C2	R2	kappa	935	30	48	143.798304261995	7.78022313241422e-09	337.798304261995	no	no
M8	C2	R2	delta	935	30	48	135.721605636301	8.57668130960221e-08	329.721605636301	yes	no
M8	C3	R2	lambda	935	30	48	140.851729697106	1.88724967875586e-08	334.851729697106	no	no
M8	C3	R2	kappa	935	30	48	147.128010149521	2.81909284804982e-09	341.128010149521	no	no
M8	C3	R2	delta	935	30	48	152.854985426307	4.76050199260669e-10	346.854985426307	yes	no
M8	C4	R2	lambda	935	29	49	134.784178909403	4.73051244842537e-08	337.039498058339	no	no
M8	C4	R2	kappa	935	29	49	139.045013119119	1.3166328027836e-08	341.300332268055	no	no
M8	C4	R2	delta	935	29	49	135.493949532228	3.82963631917477e-08	337.749268681164	yes	no
M8	C5	R2	lambda	935	26	52	84.0699296884564	0.00321428865945539	313.342656961184	no	no
M8	C5	R2	kappa	935	26	52	81.020274982671	0.00613548996673341	310.293002255398	no	no
M8	C5	R2	delta	935	26	52	76.6563094510068	0.0146746599612148	305.929036723734	yes	no
M8	C6	R2	lambda	935	20	58	48.003222635204	0.180176769021423	344.108485793099	no	yes
M8	C6	R2	kappa	935	20	58	39.0527759580991	0.512756017014105	335.158039115994	no	yes
M8	C6	R2	delta	935	20	58	42.0897401517922	0.380565250116376	338.195003309687	yes	no
M8	C7	R2	lambda	935	20	58	40.751399254545	0.437229791681958	336.85666241244	no	yes
M8	C7	R2	kappa	935	20	58	46.9581221080419	0.208819683521526	343.063385265937	no	yes
M8	C7	R2	delta	935	20	58	58.0601445305243	0.0322496107689682	354.165407688419	yes	no
M8	C8	R2	lambda	935	14	64	17.6398383157028	0.93485992975427	405.639838315703	no	yes
M8	C8	R2	kappa	935	14	64	20.8545544580423	0.83136021925634	408.854554458042	no	yes
M8	C8	R2	delta	935	14	64	24.2021978558826	0.670819137879103	412.202197855883	yes	no
M12	C0	R1	lambda	935	41	37	369.682596938426	0	491.343613887579	no	no
M12	C0	R1	kappa	935	41	37	329.703574430056	0	451.364591379208	no	no
M12	C0	R1	delta	935	41	37	263.674490762868	0	385.335507712021	yes	no
M12	C1	R1	lambda	935	40	38	322.296303303667	0	449.399751579529	no	no
M12	C1	R1	kappa	935	40	38	295.875738874349	0	422.979187150211	no	no
M12	C1	R1	delta	935	40	38	262.333238058197	0	389.436686334059	yes	no
M12	C2	R1	lambda	935	39	39	294.905420701316	0	427.642262806579	no	no
M12	C2	R1	kappa	935	39	39	262.171755949869	0	394.908598055132	no	no
M12	C2	R1	delta	935	39	39	227.708267786541	1.11022302462516e-16	360.445109891804	yes	no
M12	C3	R1	lambda	935	39	39	286.431553733023	0	419.168395838286	no	no
M12	C3	R1	kappa	935	39	39	271.340421223136	0	404.077263328399	no	no
M12	C3	R1	delta	935	39	39	256.483292481833	0	389.220134587096	yes	no
M12	C4	R1	lambda	935	38	40	277.576711451588	0	416.148140023017	no	no
M12	C4	R1	kappa	935	38	40	259.040436677322	0	397.611865248751	no	no
M12	C4	R1	delta	935	38	40	228.727820057725	0	367.299248629154	yes	no
M12	C5	R1	lambda	935	35	43	165.093376886489	1.18237664104015e-09	322.489603301584	no	no
M12	C5	R1	kappa	935	35	43	148.22355463179	1.50628700068545e-07	305.619781046884	no	no
M12	C5	R1	delta	935	35	43	154.867586278443	2.33506488589441e-08	312.263812693537	yes	no
M12	C6	R1	lambda	935	29	49	113.228949102883	1.96699524681598e-05	315.484268251819	no	no
M12	C6	R1	kappa	935	29	49	89.7956336111079	0.00468753943276368	292.050952760044	no	no
M12	C6	R1	delta	935	29	49	95.594285014232	0.0013767127672496	297.849604163168	yes	no
M12	C7	R1	lambda	935	29	49	118.039040088373	5.49570300245605e-06	320.294359237309	no	no
M12	C7	R1	kappa	935	29	49	114.966642709966	1.24734454199915e-05	317.221961858903	no	no
M12	C7	R1	delta	935	29	49	131.876578722588	1.11538146385648e-07	334.131897871524	yes	no
M12	C8	R1	lambda	935	23	55	78.963803484987	0.00178665111460674	339.207705924011	no	no
M12	C8	R1	kappa	935	23	55	72.8108003956763	0.00711611829163072	333.054702834701	no	no
M12	C8	R1	delta	935	23	55	75.4423849650309	0.00400110484942662	335.686287404055	yes	no
M12	C0	R2	lambda	935	31	47	201.468631948324	1.11022302462516e-16	387.550264601385	no	no
M12	C0	R2	kappa	935	31	47	192.068417855416	3.21964677141295e-15	378.150050508478	no	no
M12	C0	R2	delta	935	31	47	162.413886988364	6.19448936589606e-11	348.495519641425	yes	no
M12	C1	R2	lambda	935	30	48	168.619064888118	2.93698398934339e-12	362.619064888118	no	no
M12	C1	R2	kappa	935	30	48	168.991326028281	2.59636756538839e-12	362.991326028281	no	no
M12	C1	R2	delta	935	30	48	156.685733209108	1.41742062531591e-10	350.685733209108	yes	no
M12	C2	R2	lambda	935	29	49	146.050433376972	1.524361414873e-09	348.305752525908	no	no
M12	C2	R2	kappa	935	29	49	141.620956848138	6.00338612155582e-09	343.876275997074	no	no
M12	C2	R2	delta	935	29	49	133.735358266594	6.45514169894668e-08	335.99067741553	yes	no
M12	C3	R2	lambda	935	29	49	138.674382283249	1.47304920483649e-08	340.929701432185	no	no
M12	C3	R2	kappa	935	29	49	144.950662735664	2.14737538861698e-09	347.2059818846	no	no
M12	C3	R2	delta	935	29	49	150.868738056605	3.33805205698923e-10	353.124057205541	yes	no
M12	C4	R2	lambda	935	28	50	132.606831495546	3.71034794000025e-08	343.476396712938	no	no
M12	C4	R2	kappa	935	28	50	136.867665705262	1.01508544902984e-08	347.737230922654	no	no
M12	C4	R2	delta	935	28	50	133.507702162526	2.82699056386448e-08	344.377267379917	yes	no
M12	C5	R2	lambda	935	25	53	81.8925822745996	0.00296733558047868	321.008861344367	no	no
M12	C5	R2	kappa	935	25	53	78.8429275688142	0.00573613761014136	317.959206638582	no	no
M12	C5	R2	delta	935	25	53	74.6700620813127	0.0134446105386905	313.78634115108	yes	no
M12	C6	R2	lambda	935	19	59	45.8258752213473	0.179338707742961	355.177226572699	no	yes
M12	C6	R2	kappa	935	19	59	36.8754285442424	0.521347800420496	346.226779895594	no	yes
M12	C6	R2	delta	935	19	59	40.103492782085	0.377066254496767	349.454844133436	yes	no
M12	C7	R2	lambda	935	19	59	38.5740518406882	0.443543681085244	347.92540319204	no	yes
M12	C7	R2	kappa	935	19	59	44.7807746941852	0.208589082045001	354.132126045537	no	yes
M12	C7	R2	delta	935	19	59	56.0738971608224	0.0295535684641927	365.425248512174	yes	no
M12	C8	R2	lambda	935	13	65	15.4624909018461	0.948278916608472	422.236684450233	no	yes
M12	C8	R2	kappa	935	13	65	18.6772070441856	0.849764996206596	425.451400592573	no	yes
M12	C8	R2	delta	935	13	65	22.2159504861806	0.676825033479523	428.990144034568	yes	no
M3	C0	R1	lambda	936	43	35	379.578824500517	0	490.890299910353	no	no
M3	C0	R1	kappa	936	43	35	340.640705612228	0	451.952181022064	no	no
M3	C0	R1	delta	936	43	35	270.903456691383	0	382.214932101219	yes	no
M3	C1	R1	lambda	936	42	36	322.991046060248	0	439.391046060248	no	no
M3	C1	R1	kappa	936	42	36	299.229085032588	0	415.629085032588	no	no
M3	C1	R1	delta	936	42	36	266.158067406316	0	382.558067406316	yes	no
M3	C2	R1	lambda	936	41	37	298.019520034174	0	419.680536983327	no	no
M3	C2	R1	kappa	936	41	37	266.133906233143	0	387.794923182295	no	no
M3	C2	R1	delta	936	41	37	230.432806623427	4.44089209850063e-16	352.093823572579	yes	no
M3	C3	R1	lambda	936	41	37	286.416410293564	0	408.077427242716	no	no
M3	C3	R1	kappa	936	41	37	273.858479024434	0	395.519495973587	no	no
M3	C3	R1	delta	936	41	37	259.238355333739	0	380.899372282891	yes	no
M3	C4	R1	lambda	936	40	38	277.264119410667	0	404.367567686529	no	no
M3	C4	R1	kappa	936	40	38	260.00605874506	0	387.109507020922	no	no
M3	C4	R1	delta	936	40	38	230.214941066576	2.22044604925031e-16	357.318389342438	yes	no
M3	C5	R1	lambda	936	37	41	177.374394423984	1.8070756002686e-10	321.992576242166	no	no
M3	C5	R1	kappa	936	37	41	164.851263566611	7.1334473883411e-09	309.469445384792	no	no
M3	C5	R1	delta	936	37	41	170.139168682709	1.54527690643391e-09	314.757350500891	yes	no
M3	C6	R1	lambda	936	31	47	126.350436493162	2.66221186795423e-06	312.432069146223	no	no
M3	C6	R1	kappa	936	31	47	104.618938660619	0.000581405309784011	290.70057131368	no	no
M3	C6	R1	delta	936	31	47	113.900941003143	6.56815138245781e-05	299.982573656204	yes	no
M3	C7	R1	lambda	936	31	47	130.979904581348	7.52291252847925e-07	317.06153723441	no	no
M3	C7	R1	kappa	936	31	47	131.449541469661	6.60453523870785e-07	317.531174122722	no	no
M3	C7	R1	delta	936	31	47	146.005991290175	9.8876850040952e-09	332.087623943236	yes	no
M3	C8	R1	lambda	936	25	53	92.5613472188383	0.000238352367964878	331.677626288606	no	no
M3	C8	R1	kappa	936	25	53	87.5025715322032	0.000819685373678491	326.618850601971	no	no
M3	C8	R1	delta	936	25	53	95.995139412536	9.93187058686562e-05	335.111418482303	yes	no
M3	C0	R2	lambda	936	33	45	210.093434295352	1.11022302462516e-16	381.269904883587	no	no
M3	C0	R2	kappa	936	33	45	199.045408491011	2.88657986402541e-15	370.221879079247	no	no
M3	C0	R2	delta	936	33	45	172.759248346232	1.68788316656787e-11	343.935718934468	yes	no
M3	C1	R2	lambda	936	32	46	170.296089721408	1.3593459691208e-11	348.776089721408	no	no
M3	C1	R2	kappa	936	32	46	172.173516501888	7.42506056639058e-12	350.653516501888	no	no
M3	C1	R2	delta	936	32	46	164.178014519083	9.50886036577003e-11	342.658014519083	yes	no
M3	C2	R2	lambda	936	31	47	150.384489580061	2.63717858661749e-09	336.466122233122	no	no
M3	C2	R2	kappa	936	31	47	145.633886742218	1.10501994221579e-08	331.715519395279	no	no
M3	C2	R2	delta	936	31	47	136.197450563928	1.73643464496109e-07	322.27908321699	yes	no
M3	C3	R2	lambda	936	31	47	140.24803014317	5.406455660939e-08	326.329662796231	no	no
M3	C3	R2	kappa	936	31	47	147.354463547889	6.59905186051191e-09	333.436096200951	no	no
M3	C3	R2	delta	936	31	47	157.060582158104	3.35766081605016e-10	343.142214811165	yes	no
M3	C4	R2	lambda	936	30	48	133.800718657062	1.49699205254095e-07	327.800718657062	no	no
M3	C4	R2	kappa	936	30	48	137.855510330604	4.59005822239789e-08	331.855510330604	no	no
M3	C4	R2	delta	936	30	48	135.129104600871	1.01903584348584e-07	329.129104600871	yes	no
M3	C5	R2	lambda	936	27	51	94.1469048365294	0.000589996427007411	314.013571503196	no	no
M3	C5	R2	kappa	936	27	51	92.5483673762195	0.000856023473451484	312.415034042886	no	no
M3	C5	R2	delta	936	27	51	87.9574816051359	0.00239780495079467	307.824148271803	yes	no
M3	C6	R2	lambda	936	21	57	58.8187111204019	0.0440274289851905	342.357172658863	no	no
M3	C6	R2	kappa	936	21	57	50.1966712939387	0.18043709991359	333.7351328324	no	yes
M3	C6	R2	delta	936	21	57	51.224567155859	0.155630556773318	334.76302869432	yes	no
M3	C7	R2	lambda	936	21	57	51.7917269712552	0.143080485363797	335.330188509717	no	yes
M3	C7	R2	kappa	936	21	57	59.3639494199624	0.039782236504933	342.902410958424	no	no
M3	C7	R2	delta	936	21	57	67.6646798123922	0.00727231288837327	351.203141350854	yes	no
M3	C8	R2	lambda	936	15	63	28.4363883043117	0.547323500038498	398.800024667948	no	yes
M3	C8	R2	kappa	936	15	63	32.0464856165248	0.365368544786921	402.410121980161	no	yes
M3	C8	R2	delta	936	15	63	35.3152902966245	0.231349192172894	405.678926660261	yes	no
M8	C0	R1	lambda	936	42	36	368.274636252876	0	484.674636252876	no	no
M8	C0	R1	kappa	936	42	36	329.336517364587	0	445.736517364587	no	no
M8	C0	R1	delta	936	42	36	259.741970412578	0	376.141970412578	yes	no
M8	C1	R1	lambda	936	41	37	311.686857812608	0	433.347874761761	no	no
M8	C1	R1	kappa	936	41	37	287.924896784948	0	409.585913734101	no	no
M8	C1	R1	delta	936	41	37	254.996581127655	0	376.657598076807	yes	no
M8	C2	R1	lambda	936	40	38	286.715331786534	0	413.818780062396	no	no
M8	C2	R1	kappa	936	40	38	254.829717985503	0	381.933166261365	no	no
M8	C2	R1	delta	936	40	38	219.271320344753	6.66133814775094e-15	346.374768620615	yes	no
M8	C3	R1	lambda	936	40	38	275.112222045923	0	402.215670321785	no	no
M8	C3	R1	kappa	936	40	38	262.554290776794	0	389.657739052656	no	no
M8	C3	R1	delta	936	40	38	248.076869055588	0	375.18031733145	yes	no
M8	C4	R1	lambda	936	39	39	265.959931163027	0	398.69677326829	no	no
M8	C4	R1	kappa	936	39	39	248.70187049742	0	381.438712602683	no	no
M8	C4	R1	delta	936	39	39	219.053454788425	2.55351295663786e-15	351.790296893689	yes	no
M8	C5	R1	lambda	936	36	42	166.070206176344	2.13706952134629e-09	316.959095065233	no	no
M8	C5	R1	kappa	936	36	42	153.54707531897	7.62397110998236e-08	304.435964207859	no	no
M8	C5	R1	delta	936	36	42	158.977682404048	1.65916365091334e-08	309.866571292937	yes	no
M8	C6	R1	lambda	936	30	48	115.046248245522	2.50055060568855e-05	309.046248245522	no	no
M8	C6	R1	kappa	936	30	48	93.3147504129789	0.00379961179142985	287.314750412979	no	no
M8	C6	R1	delta	936	30	48	102.739454724469	0.00049492110947813	296.739454724469	yes	no
M8	C7	R1	lambda	936	30	48	119.675716333708	7.49339411332262e-06	313.675716333708	no	no
M8	C7	R1	kappa	936	30	48	120.14535322202	6.61598432571964e-06	314.14535322202	no	no
M8	C7	R1	delta	936	30	48	134.844505012024	1.1068063099362e-07	328.844505012024	yes	no
M8	C8	R1	lambda	936	24	54	81.257158971198	0.00191799957656391	330.685730399769	no	no
M8	C8	R1	kappa	936	24	54	76.198383284563	0.00590175113242475	325.626954713134	no	no
M8	C8	R1	delta	936	24	54	84.8336531343855	0.000826343507483562	334.262224562957	yes	no
M8	C0	R2	lambda	936	32	46	198.789246047712	9.99200722162641e-16	377.269246047712	no	no
M8	C0	R2	kappa	936	32	46	187.741220243371	4.32986979603811e-14	366.221220243371	no	no
M8	C0	R2	delta	936	32	46	161.597762067427	2.13372874924289e-10	340.077762067427	yes	no
M8	C1	R2	lambda	936	31	47	158.991901473768	1.83160708822072e-10	345.073534126829	no	no
M8	C1	R2	kappa	936	31	47	160.869328254248	1.01208375014039e-10	346.950960907309	no	no
M8	C1	R2	delta	936	31	47	153.016528240422	1.1777215869202e-09	339.098160893483	yes	no
M8	C2	R2	lambda	936	30	48	139.080301332421	3.1966692626284e-08	333.080301332421	no	no
M8	C2	R2	kappa	936	30	48	134.329698494578	1.2848259067777e-07	328.329698494578	no	no
M8	C2	R2	delta	936	30	48	125.035964285254	1.76628908243881e-06	319.035964285254	yes	no
M8	C3	R2	lambda	936	30	48	128.943841895529	5.96823138687697e-07	322.943841895529	no	no
M8	C3	R2	kappa	936	30	48	136.050275300249	7.79274180739975e-08	330.050275300249	no	no
M8	C3	R2	delta	936	30	48	145.899095879953	4.10727984956338e-09	339.899095879953	yes	no
M8	C4	R2	lambda	936	29	49	122.496530409422	1.62238696932437e-06	324.751849558358	no	no
M8	C4	R2	kappa	936	29	49	126.551322082964	5.18961885687119e-07	328.8066412319	no	no
M8	C4	R2	delta	936	29	49	123.967618322721	1.07634533330625e-06	326.222937471657	yes	no
M8	C5	R2	lambda	936	26	52	82.8427165888891	0.00418404275821671	312.115443861616	no	no
M8	C5	R2	kappa	936	26	52	81.2441791285792	0.00585696624187448	310.516906401307	no	no
M8	C5	R2	delta	936	26	52	76.7959953264748	0.0142852120850903	306.068722599202	yes	no
M8	C6	R2	lambda	936	20	58	47.5145228727616	0.193198734390454	343.619786030656	no	yes
M8	C6	R2	kappa	936	20	58	38.8924830462985	0.520014561433021	334.997746204193	no	yes
M8	C6	R2	delta	936	20	58	40.0630808771849	0.467457592160761	336.16834403508	yes	no
M8	C7	R2	lambda	936	20	58	40.4875387236149	0.448743405827125	336.59280188151	no	yes
M8	C7	R2	kappa	936	20	58	48.0597611723221	0.178712099332366	344.165024330217	no	yes
M8	C7	R2	delta	936	20	58	56.5031935342417	0.0435036589055473	352.608456692136	yes	no
M8	C8	R2	lambda	936	14	64	17.1322000566715	0.945931662114453	405.132200056671	no	yes
M8	C8	R2	kappa	936	14	64	20.7422973688845	0.835926740771577	408.742297368885	no	yes
M8	C8	R2	delta	936	14	64	24.1538040184741	0.673391711421719	412.153804018474	yes	no
M12	C0	R1	lambda	936	41	37	366.264859351408	0	487.925876300561	no	no
M12	C0	R1	kappa	936	41	37	327.326740463119	0	448.987757412272	no	no
M12	C0	R1	delta	936	41	37	257.867416627141	0	379.528433576294	yes	no
M12	C1	R1	lambda	936	40	38	309.67708091114	0	436.780529187002	no	no
M12	C1	R1	kappa	936	40	38	285.91511988348	0	413.018568159342	no	no
M12	C1	R1	delta	936	40	38	253.122027342218	0	380.22547561808	yes	no
M12	C2	R1	lambda	936	39	39	284.705554885066	0	417.442396990329	no	no
M12	C2	R1	kappa	936	39	39	252.819941084034	0	385.556783189298	no	no
M12	C2	R1	delta	936	39	39	217.396766559329	4.32986979603811e-15	350.133608664592	yes	no
M12	C3	R1	lambda	936	39	39	273.102445144455	0	405.839287249718	no	no
M12	C3	R1	kappa	936	39	39	260.544513875326	0	393.281355980589	no	no
M12	C3	R1	delta	936	39	39	246.202315270161	0	378.939157375424	yes	no
M12	C4	R1	lambda	936	38	40	263.950154261558	0	402.521582832987	no	no
M12	C4	R1	kappa	936	38	40	246.692093595952	0	385.263522167381	no	no
M12	C4	R1	delta	936	38	40	217.178901002998	1.55431223447522e-15	355.750329574427	yes	no
M12	C5	R1	lambda	936	35	43	164.060429274876	1.60760493805867e-09	321.45665568997	no	no
M12	C5	R1	kappa	936	35	43	151.537298417502	5.99036270587661e-08	308.933524832597	no	no
M12	C5	R1	delta	936	35	43	157.103128618611	1.23029887388881e-08	314.499355033705	yes	no
M12	C6	R1	lambda	936	29	49	113.036471344054	2.06801925640709e-05	315.29179049299	no	no
M12	C6	R1	kappa	936	29	49	91.3049735115107	0.00343928409928962	293.560292660447	no	no
M12	C6	R1	delta	936	29	49	100.864900939045	0.000417736200556407	303.120220087982	yes	no
M12	C7	R1	lambda	936	29	49	117.66593943224	6.07663597362862e-06	319.921258581176	no	no
M12	C7	R1	kappa	936	29	49	118.135576320552	5.35443362248422e-06	320.390895469488	no	no
M12	C7	R1	delta	936	29	49	132.969951226597	8.09060957118746e-08	335.225270375533	yes	no
M12	C8	R1	lambda	936	23	55	79.2473820697299	0.00167149674706113	339.491284508754	no	no
M12	C8	R1	kappa	936	23	55	74.1886063830948	0.00527958457992594	334.432508822119	no	no
M12	C8	R1	delta	936	23	55	82.9590993489584	0.000683570944462031	343.203001787983	yes	no
M12	C0	R2	lambda	936	31	47	196.779469146243	6.66133814775094e-16	382.861101799305	no	no
M12	C0	R2	kappa	936	31	47	185.731443341903	2.79776202205539e-14	371.813075994964	no	no
M12	C0	R2	delta	936	31	47	159.723208281991	1.45441325649642e-10	345.804840935052	yes	no
M12	C1	R2	lambda	936	30	48	156.9821245723	1.28969168677884e-10	350.9821245723	no	no
M12	C1	R2	kappa	936	30	48	158.859551352779	7.07476299766086e-11	352.859551352779	no	no
M12	C1	R2	delta	936	30	48	151.141974454985	8.13809020172584e-10	345.141974454985	yes	no
M12	C2	R2	lambda	936	29	49	137.070524430953	2.38912032379801e-08	339.325843579889	no	no
M12	C2	R2	kappa	936	29	49	132.31992159311	9.79435716974564e-08	334.575240742046	no	no
M12	C2	R2	delta	936	29	49	123.161410499831	1.34838082754829e-06	325.416729648767	yes	no
M12	C3	R2	lambda	936	29	49	126.934064994061	4.65368131585819e-07	329.189384142997	no	no
M12	C3	R2	kappa	936	29	49	134.040498398781	5.89796349537153e-08	336.295817547717	no	no
M12	C3	R2	delta	936	29	49	144.024542094526	2.86230361634665e-09	346.279861243462	yes	no
M12	C4	R2	lambda	936	28	50	120.486753507954	1.27605100752604e-06	331.356318725345	no	no
M12	C4	R2	kappa	936	28	50	124.541545181495	4.01020467610813e-07	335.411110398887	no	no
M12	C4	R2	delta	936	28	50	122.093064537294	8.09386836553294e-07	332.962629754685	yes	no
M12	C5	R2	lambda	936	25	53	80.8329396874209	0.00374358448794654	319.949218757188	no	no
M12	C5	R2	kappa	936	25	53	79.2344022271111	0.00527961043774461	318.350681296879	no	no
M12	C5	R2	delta	936	25	53	74.9214415410381	0.0127940896685115	314.037720610806	yes	no
M12	C6	R2	lambda	936	19	59	45.5047459712935	0.187993028758998	354.856097322645	no	yes
M12	C6	R2	kappa	936	19	59	36.8827061448303	0.521009012222488	346.234057496182	no	yes
M12	C6	R2	delta	936	19	59	38.1885270917613	0.460916569965958	347.539878443113	yes	no
M12	C7	R2	lambda	936	19	59	38.4777618221467	0.447863104369076	347.829113173498	no	yes
M12	C7	R2	kappa	936	19	59	46.049984270854	0.173472706050253	355.401335622205	no	yes
M12	C7	R2	delta	936	19	59	54.6286397488146	0.0393684969099484	363.979991100166	yes	no
M12	C8	R2	lambda	936	13	65	15.1224231552033	0.955053976413845	421.89661670359	no	yes
M12	C8	R2	kappa	936	13	65	18.7325204674163	0.847521900145115	425.506714015803	no	yes
M12	C8	R2	delta	936	13	65	22.2792502330469	0.673325046094557	429.053443781434	yes	no
M3	C0	R1	lambda	937	43	35	372.944709933674	0	484.25618534351	no	no
M3	C0	R1	kappa	937	43	35	334.714731673488	0	446.026207083324	no	no
M3	C0	R1	delta	937	43	35	262.577745063503	0	373.889220473339	yes	no
M3	C1	R1	lambda	937	42	36	329.797771417387	0	446.197771417387	no	no
M3	C1	R1	kappa	937	42	36	307.061958811133	0	423.461958811133	no	no
M3	C1	R1	delta	937	42	36	257.366956950571	0	373.766956950572	yes	no
M3	C2	R1	lambda	937	41	37	304.01640588776	0	425.677422836913	no	no
M3	C2	R1	kappa	937	41	37	275.634144784001	0	397.295161733153	no	no
M3	C2	R1	delta	937	41	37	239.151762514387	0	360.812779463539	yes	no
M3	C3	R1	lambda	937	41	37	294.636536179306	0	416.297553128459	no	no
M3	C3	R1	kappa	937	41	37	283.726759247326	0	405.387776196479	no	no
M3	C3	R1	delta	937	41	37	245.533471081326	0	367.194488030478	yes	no
M3	C4	R1	lambda	937	40	38	285.699940295915	0	412.803388571777	no	no
M3	C4	R1	kappa	937	40	38	273.261838993816	0	400.365287269678	no	no
M3	C4	R1	delta	937	40	38	234.724550709446	0	361.827998985308	yes	no
M3	C5	R1	lambda	937	37	41	177.090192561807	1.96819449627128e-10	321.708374379989	no	no
M3	C5	R1	kappa	937	37	41	163.862902067899	9.45799238927236e-09	308.48108388608	no	no
M3	C5	R1	delta	937	37	41	159.722121233728	3.041506624335e-08	304.340303051909	yes	no
M3	C6	R1	lambda	937	31	47	124.325757354781	4.57348196791774e-06	310.407390007843	no	no
M3	C6	R1	kappa	937	31	47	103.338797742368	0.000773068628997398	289.420430395429	no	no
M3	C6	R1	delta	937	31	47	122.588535962513	7.23338822694597e-06	308.670168615574	yes	no
M3	C7	R1	lambda	937	31	47	130.53132675685	8.5162511198611e-07	316.612959409911	no	no
M3	C7	R1	kappa	937	31	47	129.190468428717	1.23137929419759e-06	315.272101081778	no	no
M3	C7	R1	delta	937	31	47	129.175016610498	1.23660143824811e-06	315.25664926356	yes	no
M3	C8	R1	lambda	937	25	53	89.4367842544643	0.000515249663160855	328.553063324232	no	no
M3	C8	R1	kappa	937	25	53	83.9587496687551	0.00186753378735294	323.075028738523	no	no
M3	C8	R1	delta	937	25	53	96.6960851876151	8.2778227284197e-05	335.812364257383	yes	no
M3	C0	R2	lambda	937	33	45	204.94759683952	3.33066907387547e-16	376.124067427755	no	no
M3	C0	R2	kappa	937	33	45	193.991683796955	1.58761892521397e-14	365.16815438519	no	no
M3	C0	R2	delta	937	33	45	163.99859032333	2.62757482438758e-10	335.175060911565	yes	no
M3	C1	R2	lambda	937	32	46	176.286734080296	1.94988469814916e-12	354.766734080296	no	no
M3	C1	R2	kappa	937	32	46	178.706101356037	8.81295036947449e-13	357.186101356037	no	no
M3	C1	R2	delta	937	32	46	156.727393342645	9.60939439131892e-10	335.207393342645	yes	no
M3	C2	R2	lambda	937	31	47	155.366291918045	5.69371771952376e-10	341.447924571106	no	no
M3	C2	R2	kappa	937	31	47	153.658465086248	9.66265512047926e-10	339.74009773931	no	no
M3	C2	R2	delta	937	31	47	142.857788505925	2.51749333601836e-08	328.939421158986	yes	no
M3	C3	R2	lambda	937	31	47	147.589223093453	6.14897255335478e-09	333.670855746514	no	no
M3	C3	R2	kappa	937	31	47	156.521561481028	3.97340604862961e-10	342.603194134089	no	no
M3	C3	R2	delta	937	31	47	145.68436876669	1.08849256275079e-08	331.766001419751	yes	no
M3	C4	R2	lambda	937	30	48	141.323276590431	1.63903070005134e-08	335.323276590431	no	no
M3	C4	R2	kappa	937	30	48	148.972789832732	1.59659963028247e-09	342.972789832732	no	no
M3	C4	R2	delta	937	30	48	138.06857387881	4.31074582696311e-08	332.06857387881	yes	no
M3	C5	R2	lambda	937	27	51	93.577371365041	0.000674177034007406	313.444038031708	no	no
M3	C5	R2	kappa	937	27	51	91.3034720022684	0.00113842491494609	311.170138668935	no	no
M3	C5	R2	delta	937	27	51	80.2241868423029	0.0117890817264374	300.09085350897	yes	no
M3	C6	R2	lambda	937	21	57	56.4976170915912	0.0667541696533144	340.036078630053	no	yes
M3	C6	R2	kappa	937	21	57	46.9004739613184	0.278487196409045	330.43893549978	no	yes
M3	C6	R2	delta	937	21	57	52.8739931314929	0.121289737615158	336.412454669954	yes	no
M3	C7	R2	lambda	937	21	57	51.5587286891007	0.148140109134464	335.097190227562	no	yes
M3	C7	R2	kappa	937	21	57	59.1096630798817	0.0417156126448107	342.648124618343	no	no
M3	C7	R2	delta	937	21	57	55.8309239347961	0.0748744881768035	339.369385473258	yes	no
M3	C8	R2	lambda	937	15	63	25.7295631663299	0.68886055277897	396.093199529966	no	yes
M3	C8	R2	kappa	937	15	63	27.8897114790623	0.57628119401284	398.253347842699	no	yes
M3	C8	R2	delta	937	15	63	30.9500201682061	0.417867241862403	401.313656531842	yes	no
M8	C0	R1	lambda	937	42	36	363.588247675199	0	479.988247675199	no	no
M8	C0	R1	kappa	937	42	36	325.358269415014	0	441.758269415014	no	no
M8	C0	R1	delta	937	42	36	253.787059907052	0	370.187059907052	yes	no
M8	C1	R1	lambda	937	41	37	320.441309158912	0	442.102326108065	no	no
M8	C1	R1	kappa	937	41	37	297.705496552659	0	419.366513501811	no	no
M8	C1	R1	delta	937	41	37	248.576271794632	0	370.237288743784	yes	no
M8	C2	R1	lambda	937	40	38	294.659943629286	0	421.763391905148	no	no
M8	C2	R1	kappa	937	40	38	266.277682525526	0	393.381130801388	no	no
M8	C2	R1	delta	937	40	38	230.361077358442	2.22044604925031e-16	357.464525634304	yes	no
M8	C3	R1	lambda	937	40	38	285.280073920832	0	412.383522196694	no	no
M8	C3	R1	kappa	937	40	38	274.370296988852	0	401.473745264714	no	no
M8	C3	R1	delta	937	40	38	236.7427859258	0	363.846234201662	yes	no
M8	C4	R1	lambda	937	39	39	276.343478037441	0	409.080320142704	no	no
M8	C4	R1	kappa	937	39	39	263.905376735342	0	396.642218840605	no	no
M8	C4	R1	delta	937	39	39	225.93386555392	2.22044604925031e-16	358.670707659183	yes	no
M8	C5	R1	lambda	937	36	42	167.733730303333	1.30967203748611e-09	318.622619192222	no	no
M8	C5	R1	kappa	937	36	42	154.506439809424	5.8405020486596e-08	305.395328698313	no	no
M8	C5	R1	delta	937	36	42	150.931436077788	1.56623435110248e-07	301.820324966676	yes	no
M8	C6	R1	lambda	937	30	48	114.969295096307	2.55023983097846e-05	308.969295096307	no	no
M8	C6	R1	kappa	937	30	48	93.9823354838931	0.0033150598365097	287.982335483893	no	no
M8	C6	R1	delta	937	30	48	113.797850806569	3.43577124226613e-05	307.797850806569	yes	no
M8	C7	R1	lambda	937	30	48	121.174864498376	5.02822606851527e-06	315.174864498376	no	no
M8	C7	R1	kappa	937	30	48	119.834006170242	7.18570845081867e-06	313.834006170242	no	no
M8	C7	R1	delta	937	30	48	120.384331454972	6.20876344537002e-06	314.384331454972	yes	no
M8	C8	R1	lambda	937	24	54	80.0803219959898	0.0025092843620631	329.508893424561	no	no
M8	C8	R1	kappa	937	24	54	74.6022874102806	0.00826777357169728	324.030858838852	no	no
M8	C8	R1	delta	937	24	54	87.905400032089	0.000389517653582416	337.33397146066	yes	no
M8	C0	R2	lambda	937	32	46	195.591134581046	2.99760216648792e-15	374.071134581046	no	no
M8	C0	R2	kappa	937	32	46	184.63522153848	1.23012711128467e-13	363.11522153848	no	no
M8	C0	R2	delta	937	32	46	155.207905166879	1.52792556384895e-09	333.687905166879	yes	no
M8	C1	R2	lambda	937	31	47	166.930271821821	1.45272682772202e-11	353.011904474883	no	no
M8	C1	R2	kappa	937	31	47	169.349639097562	6.6223693195866e-12	355.431271750624	no	no
M8	C1	R2	delta	937	31	47	147.936708186705	5.53777224077123e-09	334.018340839766	yes	no
M8	C2	R2	lambda	937	30	48	146.00982965957	3.97064658930191e-09	340.00982965957	no	no
M8	C2	R2	kappa	937	30	48	144.302002827774	6.67883670590896e-09	338.302002827774	no	no
M8	C2	R2	delta	937	30	48	134.067103349981	1.38617198497393e-07	328.067103349981	yes	no
M8	C3	R2	lambda	937	30	48	138.232760834979	4.10697563735241e-08	332.232760834979	no	no
M8	C3	R2	kappa	937	30	48	147.165099222553	2.78717049440047e-09	341.165099222553	no	no
M8	C3	R2	delta	937	30	48	136.893683611164	6.08905412757821e-08	330.893683611164	yes	no
M8	C4	R2	lambda	937	29	49	131.966814331957	1.08628761430474e-07	334.222133480893	no	no
M8	C4	R2	kappa	937	29	49	139.616327574258	1.10701809941105e-08	341.871646723194	no	no
M8	C4	R2	delta	937	29	49	129.277888723284	2.37506753153482e-07	331.53320787222	yes	no
M8	C5	R2	lambda	937	26	52	84.2209091065666	0.00311069718163892	313.493636379294	no	no
M8	C5	R2	kappa	937	26	52	81.947009743794	0.00505688130351623	311.219737016521	no	no
M8	C5	R2	delta	937	26	52	71.433501686363	0.0381079776292936	300.70622895909	yes	no
M8	C6	R2	lambda	937	20	58	47.1411548331168	0.203587235104355	343.246417991012	no	yes
M8	C6	R2	kappa	937	20	58	37.544011702844	0.581373403922653	333.649274860739	no	yes
M8	C6	R2	delta	937	20	58	44.0833079755484	0.302972967717287	340.188571133443	yes	no
M8	C7	R2	lambda	937	20	58	42.2022664306262	0.375951641681985	338.307529588521	no	yes
M8	C7	R2	kappa	937	20	58	49.7532008214072	0.13877635387652	345.858463979302	no	yes
M8	C7	R2	delta	937	20	58	47.04023877927	0.20646078138656	343.145501937165	yes	no
M8	C8	R2	lambda	937	14	64	16.3731009078554	0.959966363236135	404.373100907855	no	yes
M8	C8	R2	kappa	937	14	64	18.5332492205879	0.911917069306362	406.533249220588	no	yes
M8	C8	R2	delta	937	14	64	22.15933501268	0.77386155713916	410.15933501268	yes	no
M12	C0	R1	lambda	937	41	37	361.833293250931	0	483.494310200083	no	no
M12	C0	R1	kappa	937	41	37	323.603314990745	0	445.264331939898	no	no
M12	C0	R1	delta	937	41	37	252.190065527311	0	373.851082476463	yes	no
M12	C1	R1	lambda	937	40	38	318.686354734644	0	445.789803010506	no	no
M12	C1	R1	kappa	937	40	38	295.95054212839	0	423.053990404252	no	no
M12	C1	R1	delta	937	40	38	246.97927741489	0	374.082725690752	yes	no
M12	C2	R1	lambda	937	39	39	292.904989205017	0	425.64183131028	no	no
M12	C2	R1	kappa	937	39	39	264.522728101258	0	397.259570206521	no	no
M12	C2	R1	delta	937	39	39	228.764082978706	1.11022302462516e-16	361.500925083969	yes	no
M12	C3	R1	lambda	937	39	39	283.525119496563	0	416.261961601826	no	no
M12	C3	R1	kappa	937	39	39	272.615342564583	0	405.352184669846	no	no
M12	C3	R1	delta	937	39	39	235.145791546008	0	367.882633651271	yes	no
M12	C4	R1	lambda	937	38	40	274.588523613172	0	413.159952184601	no	no
M12	C4	R1	kappa	937	38	40	262.150422311073	0	400.721850882502	no	no
M12	C4	R1	delta	937	38	40	224.336871174128	1.11022302462516e-16	362.908299745557	yes	no
M12	C5	R1	lambda	937	35	43	165.978775879064	9.07722896847929e-10	323.375002294159	no	no
M12	C5	R1	kappa	937	35	43	152.751485385155	4.25641036860824e-08	310.14771180025	no	no
M12	C5	R1	delta	937	35	43	149.334441698046	1.10769184491488e-07	306.730668113141	yes	no
M12	C6	R1	lambda	937	29	49	113.214340672038	1.97449160256324e-05	315.469659820974	no	no
M12	C6	R1	kappa	937	29	49	92.2273810596244	0.00283701972601313	294.482700208561	no	no
M12	C6	R1	delta	937	29	49	112.200856426832	2.56808130292274e-05	314.456175575768	yes	no
M12	C7	R1	lambda	937	29	49	119.419910074107	3.7804037317235e-06	321.675229223043	no	no
M12	C7	R1	kappa	937	29	49	118.079051745974	5.43671533315138e-06	320.33437089491	no	no
M12	C7	R1	delta	937	29	49	118.78733707518	4.4891156231186e-06	321.042656224116	yes	no
M12	C8	R1	lambda	937	23	55	78.3253675717211	0.0020738956577514	338.569270010746	no	no
M12	C8	R1	kappa	937	23	55	72.8473329860119	0.00706061761145083	333.091235425036	no	no
M12	C8	R1	delta	937	23	55	86.3084056522969	0.000295001323751931	346.552308091321	yes	no
M12	C0	R2	lambda	937	31	47	193.836180156777	1.66533453693773e-15	379.917812809838	no	no
M12	C0	R2	kappa	937	31	47	182.880267114212	7.37188088351104e-14	368.961899767273	no	no
M12	C0	R2	delta	937	31	47	153.610910787137	9.80552306018012e-10	339.692543440199	yes	no
M12	C1	R2	lambda	937	30	48	165.175317397553	9.1274765523508e-12	359.175317397553	no	no
M12	C1	R2	kappa	937	30	48	167.594684673294	4.12025968898888e-12	361.594684673294	no	no
M12	C1	R2	delta	937	30	48	146.339713806964	3.58962359836568e-09	340.339713806964	yes	no
M12	C2	R2	lambda	937	29	49	144.254875235302	2.6651357787344e-09	346.510194384238	no	no
M12	C2	R2	kappa	937	29	49	142.547048403505	4.51689996516791e-09	344.802367552442	no	no
M12	C2	R2	delta	937	29	49	132.470108970244	9.37183497473626e-08	334.72542811918	yes	no
M12	C3	R2	lambda	937	29	49	136.47780641071	2.8540245278208e-08	338.733125559646	no	no
M12	C3	R2	kappa	937	29	49	145.410144798285	1.86127857570995e-09	347.665463947221	no	no
M12	C3	R2	delta	937	29	49	135.296689231372	4.06152024234885e-08	337.552008380308	yes	no
M12	C4	R2	lambda	937	28	50	130.211859907688	7.60090467233354e-08	341.081425125079	no	no
M12	C4	R2	kappa	937	28	50	137.861373149989	7.47574668835682e-09	348.73093836738	no	no
M12	C4	R2	delta	937	28	50	127.680894343492	1.6067611996462e-07	338.550459560883	yes	no
M12	C5	R2	lambda	937	25	53	82.4659546822979	0.00261292195869867	321.582233752065	no	no
M12	C5	R2	kappa	937	25	53	80.1920553195253	0.00430109365831199	319.308334389293	no	no
M12	C5	R2	delta	937	25	53	69.8365073066218	0.0333349919991627	308.952786376389	yes	no
M12	C6	R2	lambda	937	19	59	45.3862004088481	0.191262271081432	354.737551760199	no	yes
M12	C6	R2	kappa	937	19	59	35.7890572785752	0.572115802660303	345.140408629927	no	yes
M12	C6	R2	delta	937	19	59	42.4863135958118	0.283831246194553	351.837664947163	yes	no
M12	C7	R2	lambda	937	19	59	40.4473120063575	0.362763259513515	349.798663357709	no	yes
M12	C7	R2	kappa	937	19	59	47.9982463971385	0.128314789519435	357.34959774849	no	yes
M12	C7	R2	delta	937	19	59	45.443244399478	0.189684088074862	354.794595750829	yes	no
M12	C8	R2	lambda	937	13	65	14.6181464835867	0.963923818549354	421.392340031974	no	yes
M12	C8	R2	kappa	937	13	65	16.7782947963192	0.915627960044735	423.552488344706	no	yes
M12	C8	R2	delta	937	13	65	20.562340632888	0.764186797210129	427.336534181275	yes	no
M3	C0	R1	lambda	938	43	35	381.876676128163	0	493.188151537999	no	no
M3	C0	R1	kappa	938	43	35	344.58804380295	0	455.899519212786	no	no
M3	C0	R1	delta	938	43	35	314.031931606922	0	425.343407016758	yes	no
M3	C1	R1	lambda	938	42	36	332.007658971344	0	448.407658971345	no	no
M3	C1	R1	kappa	938	42	36	314.322845787816	0	430.722845787816	no	no
M3	C1	R1	delta	938	42	36	315.617796469577	0	432.017796469577	yes	no
M3	C2	R1	lambda	938	41	37	307.229970583779	0	428.890987532931	no	no
M3	C2	R1	kappa	938	41	37	280.196789382357	0	401.857806331509	no	no
M3	C2	R1	delta	938	41	37	277.076172906724	0	398.737189855877	yes	no
M3	C3	R1	lambda	938	41	37	298.400270346673	0	420.061287295825	no	no
M3	C3	R1	kappa	938	41	37	287.810686794835	0	409.471703743987	no	no
M3	C3	R1	delta	938	41	37	309.357468211622	0	431.018485160775	yes	no
M3	C4	R1	lambda	938	40	38	289.028706291748	0	416.13215456761	no	no
M3	C4	R1	kappa	938	40	38	273.712153090618	0	400.81560136648	no	no
M3	C4	R1	delta	938	40	38	257.940658127158	0	385.04410640302	yes	no
M3	C5	R1	lambda	938	37	41	179.239743580052	1.02938990664825e-10	323.857925398234	no	no
M3	C5	R1	kappa	938	37	41	163.769518302891	9.71282088091385e-09	308.387700121073	no	no
M3	C5	R1	delta	938	37	41	197.784664197206	3.16080495110782e-13	342.402846015388	yes	no
M3	C6	R1	lambda	938	31	47	127.112475137707	2.16762534355208e-06	313.194107790768	no	no
M3	C6	R1	kappa	938	31	47	101.968991410269	0.00104389426328833	288.05062406333	no	no
M3	C6	R1	delta	938	31	47	129.818558696611	1.03642508475499e-06	315.900191349672	yes	no
M3	C7	R1	lambda	938	31	47	135.927862216218	1.8750303354409e-07	322.009494869279	no	no
M3	C7	R1	kappa	938	31	47	130.602739476736	8.34993770459924e-07	316.684372129797	no	no
M3	C7	R1	delta	938	31	47	174.046734119478	1.41719969093401e-12	360.128366772539	yes	no
M3	C8	R1	lambda	938	25	53	93.4788322338651	0.000189173446894952	332.595111303633	no	no
M3	C8	R1	kappa	938	25	53	84.3376445428527	0.0017131147133036	323.45392361262	no	no
M3	C8	R1	delta	938	25	53	81.6137343995539	0.00315552831877552	320.730013469321	yes	no
M3	C0	R2	lambda	938	33	45	214.683493809787	0	385.859964398022	no	no
M3	C0	R2	kappa	938	33	45	204.21973674895	4.44089209850063e-16	375.396207337185	no	no
M3	C0	R2	delta	938	33	45	205.352757608509	3.33066907387547e-16	376.529228196744	yes	no
M3	C1	R2	lambda	938	32	46	179.12056437546	7.68829444552921e-13	357.60056437546	no	no
M3	C1	R2	kappa	938	32	46	188.458087868508	3.39728245535298e-14	366.938087868508	no	no
M3	C1	R2	delta	938	32	46	199.691347589356	7.7715611723761e-16	378.171347589355	yes	no
M3	C2	R2	lambda	938	31	47	158.89096414298	1.89074977896553e-10	344.972596796041	no	no
M3	C2	R2	kappa	938	31	47	161.176810880716	9.18041198616493e-11	347.258443533777	no	no
M3	C2	R2	delta	938	31	47	173.273514839295	1.82931447767487e-12	359.355147492356	yes	no
M3	C3	R2	lambda	938	31	47	151.140367403522	2.09401240791607e-09	337.222000056583	no	no
M3	C3	R2	kappa	938	31	47	162.854653677934	5.38213917877783e-11	348.936286330995	no	no
M3	C3	R2	delta	938	31	47	195.401002747899	9.99200722162641e-16	381.48263540096	yes	no
M3	C4	R2	lambda	938	30	48	144.634162976466	6.03818106625909e-09	338.634162976466	no	no
M3	C4	R2	kappa	938	30	48	153.427781551826	3.97602062385261e-10	347.427781551826	no	no
M3	C4	R2	delta	938	30	48	161.058980682831	3.4840130780367e-11	355.058980682831	yes	no
M3	C5	R2	lambda	938	27	51	95.7149306950445	0.000406899703782715	315.581597361711	no	no
M3	C5	R2	kappa	938	27	51	95.1214519869984	0.000468687340667073	314.988118653665	no	no
M3	C5	R2	delta	938	27	51	108.112159796717	1.75516158152922e-05	327.978826463384	yes	no
M3	C6	R2	lambda	938	21	57	59.6515522711575	0.0376900652657991	343.190013809619	no	no
M3	C6	R2	kappa	938	21	57	50.7995522561702	0.165561528635445	334.338013794632	no	yes
M3	C6	R2	delta	938	21	57	68.3359023544507	0.00626407715168276	351.874363892912	yes	no
M3	C7	R2	lambda	938	21	57	55.6325385021756	0.0774438417057558	339.171000040637	no	yes
M3	C7	R2	kappa	938	21	57	62.669309985957	0.0209193557621548	346.207771524419	no	no
M3	C7	R2	delta	938	21	57	89.3695958437387	2.85775191046778e-05	372.9080573822	yes	no
M3	C8	R2	lambda	938	15	63	29.9599200292848	0.467707885537482	400.323556392921	no	yes
M3	C8	R2	kappa	938	15	63	33.4337823388736	0.30402977606529	403.79741870251	no	yes
M3	C8	R2	delta	938	15	63	32.1443953538891	0.36084231743756	402.508031717525	yes	no
M8	C0	R1	lambda	938	42	36	369.292709018103	0	485.692709018103	no	no
M8	C0	R1	kappa	938	42	36	332.00407669289	0	448.40407669289	no	no
M8	C0	R1	delta	938	42	36	302.129039337982	0	418.529039337982	yes	no
M8	C1	R1	lambda	938	41	37	319.423691861284	0	441.084708810437	no	no
M8	C1	R1	kappa	938	41	37	301.738878677756	0	423.399895626909	no	no
M8	C1	R1	delta	938	41	37	303.714904201244	0	425.375921150396	yes	no
M8	C2	R1	lambda	938	40	38	294.646003473719	0	421.749451749581	no	no
M8	C2	R1	kappa	938	40	38	267.612822272296	0	394.716270548158	no	no
M8	C2	R1	delta	938	40	38	265.17328063841	0	392.276728914273	yes	no
M8	C3	R1	lambda	938	40	38	285.816303236612	0	412.919751512474	no	no
M8	C3	R1	kappa	938	40	38	275.226719684775	0	402.330167960637	no	no
M8	C3	R1	delta	938	40	38	297.454575943383	0	424.558024219245	yes	no
M8	C4	R1	lambda	938	39	39	276.444739181688	0	409.181581286951	no	no
M8	C4	R1	kappa	938	39	39	261.128185980557	0	393.865028085821	no	no
M8	C4	R1	delta	938	39	39	246.037765858919	0	378.774607964182	yes	no
M8	C5	R1	lambda	938	36	42	166.655776469991	1.79939385613892e-09	317.54466535888	no	no
M8	C5	R1	kappa	938	36	42	151.185551192831	1.46105137766028e-07	302.07444008172	no	no
M8	C5	R1	delta	938	36	42	185.881771928873	5.13133979751501e-12	336.770660817762	yes	no
M8	C6	R1	lambda	938	30	48	114.528508027647	2.85383688769514e-05	308.528508027647	no	no
M8	C6	R1	kappa	938	30	48	89.3850243002086	0.00825988987337611	283.385024300209	no	no
M8	C6	R1	delta	938	30	48	117.915666428297	1.19060269967441e-05	311.915666428297	yes	no
M8	C7	R1	lambda	938	30	48	123.343895106157	2.80276403630264e-06	317.343895106157	no	no
M8	C7	R1	kappa	938	30	48	118.018772366676	1.15893038952208e-05	312.018772366676	no	no
M8	C7	R1	delta	938	30	48	162.143841851238	2.45194975434515e-11	356.143841851238	yes	no
M8	C8	R1	lambda	938	24	54	80.8948651238048	0.0020843568674046	330.323436552376	no	no
M8	C8	R1	kappa	938	24	54	71.7536774327924	0.0147568943781649	321.182248861364	no	no
M8	C8	R1	delta	938	24	54	69.7108421313145	0.0219491329010392	319.139413559886	yes	no
M8	C0	R2	lambda	938	32	46	202.099526699726	3.33066907387547e-16	380.579526699726	no	no
M8	C0	R2	kappa	938	32	46	191.635769638889	1.15463194561016e-14	370.115769638889	no	no
M8	C0	R2	delta	938	32	46	193.449865339569	6.21724893790088e-15	371.929865339569	yes	no
M8	C1	R2	lambda	938	31	47	166.5365972654	1.64988023243495e-11	352.618229918461	no	no
M8	C1	R2	kappa	938	31	47	175.874120758447	7.73492381256347e-13	361.955753411509	no	no
M8	C1	R2	delta	938	31	47	187.788455321022	1.38777878078145e-14	373.870087974083	yes	no
M8	C2	R2	lambda	938	30	48	146.30699703292	3.62574104073587e-09	340.30699703292	no	no
M8	C2	R2	kappa	938	30	48	148.592843770656	1.79556403079317e-09	342.592843770656	no	no
M8	C2	R2	delta	938	30	48	161.370622570981	3.14998027661773e-11	355.370622570981	yes	no
M8	C3	R2	lambda	938	30	48	138.556400293462	3.73266524356097e-08	332.556400293462	no	no
M8	C3	R2	kappa	938	30	48	150.270686567874	1.06752839901247e-09	344.270686567874	no	no
M8	C3	R2	delta	938	30	48	183.498110479659	1.93178806284777e-14	377.498110479659	yes	no
M8	C4	R2	lambda	938	29	49	132.050195866406	1.06006715405726e-07	334.305515015342	no	no
M8	C4	R2	kappa	938	29	49	140.843814441765	7.61554019845789e-09	343.099133590702	no	no
M8	C4	R2	delta	938	29	49	149.156088414592	5.74557290633493e-10	351.411407563528	yes	no
M8	C5	R2	lambda	938	26	52	83.1309635849842	0.00393443361111867	312.403690857711	no	no
M8	C5	R2	kappa	938	26	52	82.5374848769381	0.00446437599246163	311.810212149665	no	no
M8	C5	R2	delta	938	26	52	96.2092675283841	0.000187807501848658	325.481994801111	yes	no
M8	C6	R2	lambda	938	20	58	47.0675851610972	0.205679338638446	343.172848318992	no	yes
M8	C6	R2	kappa	938	20	58	38.2155851461099	0.550785990686048	334.320848304005	no	yes
M8	C6	R2	delta	938	20	58	56.4330100861371	0.0440829676732052	352.538273244032	yes	no
M8	C7	R2	lambda	938	20	58	43.0485713921153	0.342110313813369	339.15383455001	no	yes
M8	C7	R2	kappa	938	20	58	50.0853428758967	0.131811580228661	346.190606033791	no	yes
M8	C7	R2	delta	938	20	58	77.4667035754994	0.000348354612540347	373.571966733394	yes	no
M8	C8	R2	lambda	938	14	64	17.3759529192245	0.94078899017752	405.375952919225	no	yes
M8	C8	R2	kappa	938	14	64	20.8498152288133	0.831554300428252	408.849815228813	no	yes
M8	C8	R2	delta	938	14	64	20.2415030856498	0.855502112642728	408.24150308565	yes	no
M12	C0	R1	lambda	938	41	37	366.255323615004	0	487.916340564156	no	no
M12	C0	R1	kappa	938	41	37	328.966691289791	0	450.627708238943	no	no
M12	C0	R1	delta	938	41	37	299.286178431245	0	420.947195380398	yes	no
M12	C1	R1	lambda	938	40	38	316.386306458185	0	443.489754734047	no	no
M12	C1	R1	kappa	938	40	38	298.701493274657	0	425.804941550519	no	no
M12	C1	R1	delta	938	40	38	300.872043294507	0	427.975491570369	yes	no
M12	C2	R1	lambda	938	39	39	291.60861807062	0	424.345460175883	no	no
M12	C2	R1	kappa	938	39	39	264.575436869198	0	397.312278974461	no	no
M12	C2	R1	delta	938	39	39	262.330419731654	0	395.067261836917	yes	no
M12	C3	R1	lambda	938	39	39	282.778917833514	0	415.515759938777	no	no
M12	C3	R1	kappa	938	39	39	272.189334281676	0	404.926176386939	no	no
M12	C3	R1	delta	938	39	39	294.611715036609	0	427.348557141872	yes	no
M12	C4	R1	lambda	938	38	40	273.407353778589	0	411.978782350017	no	no
M12	C4	R1	kappa	938	38	40	258.090800577459	0	396.662229148887	no	no
M12	C4	R1	delta	938	38	40	243.194904952144	0	381.766333523573	yes	no
M12	C5	R1	lambda	938	35	43	163.618391066893	1.83276538390231e-09	321.014617481987	no	no
M12	C5	R1	kappa	938	35	43	148.148165789732	1.53793740964581e-07	305.544392204827	no	no
M12	C5	R1	delta	938	35	43	183.038911022136	4.70301575461463e-12	340.435137437231	yes	no
M12	C6	R1	lambda	938	29	49	111.491122624548	3.08325770752571e-05	313.746441773484	no	no
M12	C6	R1	kappa	938	29	49	86.3476388971099	0.00926657034214395	288.602958046046	no	no
M12	C6	R1	delta	938	29	49	115.072805521541	1.21287909102819e-05	317.328124670477	yes	no
M12	C7	R1	lambda	938	29	49	120.306509703058	2.96768911800527e-06	322.561828851995	no	no
M12	C7	R1	kappa	938	29	49	114.981386963577	1.24250154992511e-05	317.236706112513	no	no
M12	C7	R1	delta	938	29	49	159.300980944464	2.19376738996857e-11	361.5563000934	yes	no
M12	C8	R1	lambda	938	23	55	77.857479720706	0.00231146807119786	338.10138215973	no	no
M12	C8	R1	kappa	938	23	55	68.7162920296937	0.0165976583624238	328.960194468718	no	no
M12	C8	R1	delta	938	23	55	66.8679812245405	0.0238252385630066	327.111883663565	yes	no
M12	C0	R2	lambda	938	31	47	199.062141296628	2.22044604925031e-16	385.143773949689	no	no
M12	C0	R2	kappa	938	31	47	188.598384235791	1.0547118733939e-14	374.680016888852	no	no
M12	C0	R2	delta	938	31	47	190.607004432832	5.21804821573824e-15	376.688637085893	yes	no
M12	C1	R2	lambda	938	30	48	163.499211862301	1.57813762058368e-11	357.499211862301	no	no
M12	C1	R2	kappa	938	30	48	172.836735355349	7.20978832191577e-13	366.836735355349	no	no
M12	C1	R2	delta	938	30	48	184.945594414285	1.16573417585641e-14	378.945594414285	yes	no
M12	C2	R2	lambda	938	29	49	143.269611629821	3.61494045808541e-09	345.524930778757	no	no
M12	C2	R2	kappa	938	29	49	145.555458367557	1.77888970220863e-09	347.810777516493	no	no
M12	C2	R2	delta	938	29	49	158.527761664225	2.82496248615871e-11	360.783080813161	yes	no
M12	C3	R2	lambda	938	29	49	135.519014890363	3.80112039621849e-08	337.774334039299	no	no
M12	C3	R2	kappa	938	29	49	147.233301164775	1.05267361494299e-09	349.488620313711	no	no
M12	C3	R2	delta	938	29	49	180.655249572885	1.60982338570648e-14	382.910568721821	yes	no
M12	C4	R2	lambda	938	28	50	129.012810463307	1.0849336440355e-07	339.882375680698	no	no
M12	C4	R2	kappa	938	28	50	137.806429038667	7.60352747430915e-09	348.675994256058	no	no
M12	C4	R2	delta	938	28	50	146.313227507818	5.26300225622833e-10	357.182792725209	yes	no
M12	C5	R2	lambda	938	25	53	80.0935781818854	0.0043933179170792	319.209857251653	no	no
M12	C5	R2	kappa	938	25	53	79.5000994738394	0.00498921548830367	318.616378543607	no	no
M12	C5	R2	delta	938	25	53	93.3664066216472	0.000194628606960068	332.482685691415	yes	no
M12	C6	R2	lambda	938	19	59	44.0301997579985	0.231540622083841	353.38155110935	no	yes
M12	C6	R2	kappa	938	19	59	35.1781997430111	0.600643402225239	344.529551094362	no	yes
M12	C6	R2	delta	938	19	59	53.5901491793805	0.0480805447342738	362.941500530732	yes	no
M12	C7	R2	lambda	938	19	59	40.0111859890165	0.380950068861243	349.362537340368	no	yes
M12	C7	R2	kappa	938	19	59	47.0479574727979	0.149055811570103	356.399308824149	no	yes
M12	C7	R2	delta	938	19	59	74.6238426687253	0.000355694193806544	383.975194020077	yes	no
M12	C8	R2	lambda	938	13	65	14.3385675161258	0.968264377259888	421.112761064513	no	yes
M12	C8	R2	kappa	938	13	65	17.8124298257145	0.882490684061466	424.586623374102	no	yes
M12	C8	R2	delta	938	13	65	17.3986421788757	0.896545666198992	424.172835727263	yes	no
M3	C0	R1	lambda	939	43	35	382.399096325644	0	493.71057173548	no	no
M3	C0	R1	kappa	939	43	35	346.155447676365	0	457.466923086201	no	no
M3	C0	R1	delta	939	43	35	265.697657615203	0	377.009133025039	yes	no
M3	C1	R1	lambda	939	42	36	332.724457589971	0	449.124457589971	no	no
M3	C1	R1	kappa	939	42	36	310.938946096828	0	427.338946096828	no	no
M3	C1	R1	delta	939	42	36	260.191327215412	0	376.591327215412	yes	no
M3	C2	R1	lambda	939	41	37	308.483328439102	0	430.144345388254	no	no
M3	C2	R1	kappa	939	41	37	280.278028211298	0	401.93904516045	no	no
M3	C2	R1	delta	939	41	37	240.497120099962	0	362.158137049115	yes	no
M3	C3	R1	lambda	939	41	37	298.860773741909	0	420.521790691062	no	no
M3	C3	R1	kappa	939	41	37	287.856810847497	0	409.51782779665	no	no
M3	C3	R1	delta	939	41	37	258.983302228672	0	380.644319177825	yes	no
M3	C4	R1	lambda	939	40	38	289.746670541169	0	416.850118817031	no	no
M3	C4	R1	kappa	939	40	38	275.697546932163	0	402.800995208025	no	no
M3	C4	R1	delta	939	40	38	239.520736814331	0	366.624185090193	yes	no
M3	C5	R1	lambda	939	37	41	177.135405137405	1.94164462286039e-10	321.753586955587	no	no
M3	C5	R1	kappa	939	37	41	161.967247941667	1.61896612782542e-08	306.585429759849	no	no
M3	C5	R1	delta	939	37	41	147.453450628796	8.43166626185443e-07	292.071632446978	yes	no
M3	C6	R1	lambda	939	31	47	124.753293153663	4.08212165969868e-06	310.834925806725	no	no
M3	C6	R1	kappa	939	31	47	102.733221868959	0.000883358328065076	288.814854522021	no	no
M3	C6	R1	delta	939	31	47	102.902764170628	0.000851063024261745	288.984396823689	yes	no
M3	C7	R1	lambda	939	31	47	133.038457584663	4.24027674861271e-07	319.120090237724	no	no
M3	C7	R1	kappa	939	31	47	131.815160347296	5.96643212391612e-07	317.896793000358	no	no
M3	C7	R1	delta	939	31	47	134.783241323548	2.5945883785905e-07	320.86487397661	yes	no
M3	C8	R1	lambda	939	25	53	91.4570450974788	0.000313902918641418	330.573324167246	no	no
M3	C8	R1	kappa	939	25	53	86.3742703557351	0.00106954411777238	325.490549425503	no	no
M3	C8	R1	delta	939	25	53	83.7040042049597	0.00197863190515446	322.820283274727	yes	no
M3	C0	R2	lambda	939	33	45	217.897247747312	0	389.073718335547	no	no
M3	C0	R2	kappa	939	33	45	206.986307556103	2.22044604925031e-16	378.162778144338	no	no
M3	C0	R2	delta	939	33	45	168.645013565776	6.19023721171175e-11	339.821484154011	yes	no
M3	C1	R2	lambda	939	32	46	180.184658156446	5.41011679899839e-13	358.664658156446	no	no
M3	C1	R2	kappa	939	32	46	183.364479438151	1.88182802673964e-13	361.844479438151	no	no
M3	C1	R2	delta	939	32	46	162.180709570547	1.77876713358671e-10	340.660709570547	yes	no
M3	C2	R2	lambda	939	31	47	160.730475981017	1.05761510660329e-10	346.812108634078	no	no
M3	C2	R2	kappa	939	31	47	158.622957314713	2.05710115608326e-10	344.704589967775	no	no
M3	C2	R2	delta	939	31	47	146.866452909856	7.641099086797e-09	332.948085562918	yes	no
M3	C3	R2	lambda	939	31	47	152.343521913739	1.44848744110249e-09	338.4251545668	no	no
M3	C3	R2	kappa	939	31	47	160.859226760194	1.0153300422644e-10	346.940859413255	no	no
M3	C3	R2	delta	939	31	47	159.63238069489	1.49671830484976e-10	345.714013347951	yes	no
M3	C4	R2	lambda	939	30	48	145.976738503776	4.01100086477868e-09	339.976738503776	no	no
M3	C4	R2	kappa	939	30	48	152.614968807151	5.13301290361312e-10	346.614968807151	no	no
M3	C4	R2	delta	939	30	48	146.231777286597	3.71014408084847e-09	340.231777286597	yes	no
M3	C5	R2	lambda	939	27	51	94.3456658709357	0.000563050966583267	314.212332537602	no	no
M3	C5	R2	kappa	939	27	51	92.2966184070102	0.000907135188147001	312.163285073677	no	no
M3	C5	R2	delta	939	27	51	76.5579036573921	0.0234076281505884	296.424570324059	yes	no
M3	C6	R2	lambda	939	21	57	58.0433963470108	0.0507365028880877	341.581857885472	no	yes
M3	C6	R2	kappa	939	21	57	49.2915526978236	0.204536724450549	332.830014236285	no	yes
M3	C6	R2	delta	939	21	57	45.3892860362358	0.332636874960995	328.927747574697	yes	no
M3	C7	R2	lambda	939	21	57	53.7288998524529	0.105986095484681	337.267361390914	no	yes
M3	C7	R2	kappa	939	21	57	60.4385262779243	0.0324494303973485	343.976987816386	no	no
M3	C7	R2	delta	939	21	57	63.6610679547358	0.0170949001556847	347.199529493197	yes	no
M3	C8	R2	lambda	939	15	63	28.3973513315316	0.549389069569598	398.760987695168	no	yes
M3	C8	R2	kappa	939	15	63	31.6443309552943	0.384249242434977	402.007967318931	no	yes
M3	C8	R2	delta	939	15	63	30.4666801831938	0.441949497481103	400.83031654683	yes	no
M8	C0	R1	lambda	939	42	36	371.504801549945	0	487.904801549945	no	no
M8	C0	R1	kappa	939	42	36	335.261152900666	0	451.661152900666	no	no
M8	C0	R1	delta	939	42	36	255.317508455649	0	371.717508455649	yes	no
M8	C1	R1	lambda	939	41	37	321.830162814273	0	443.491179763425	no	no
M8	C1	R1	kappa	939	41	37	300.04465132113	0	421.705668270282	no	no
M8	C1	R1	delta	939	41	37	249.811178055281	0	371.472195004434	yes	no
M8	C2	R1	lambda	939	40	38	297.589033663403	0	424.692481939265	no	no
M8	C2	R1	kappa	939	40	38	269.383733435599	0	396.487181711462	no	no
M8	C2	R1	delta	939	40	38	230.116970939813	2.22044604925031e-16	357.220419215675	yes	no
M8	C3	R1	lambda	939	40	38	287.966478966211	0	415.069927242073	no	no
M8	C3	R1	kappa	939	40	38	276.962516071799	0	404.065964347661	no	no
M8	C3	R1	delta	939	40	38	248.603153069081	0	375.706601344943	yes	no
M8	C4	R1	lambda	939	39	39	278.852375765471	0	411.589217870734	no	no
M8	C4	R1	kappa	939	39	39	264.803252156465	0	397.540094261728	no	no
M8	C4	R1	delta	939	39	39	229.14058765474	1.11022302462516e-16	361.877429760003	yes	no
M8	C5	R1	lambda	939	36	42	166.241110361707	2.03253225361522e-09	317.129999250596	no	no
M8	C5	R1	kappa	939	36	42	151.072953165969	1.50677419541445e-07	301.961842054858	no	no
M8	C5	R1	delta	939	36	42	137.073301468665	5.97556825809864e-06	287.962190357554	yes	no
M8	C6	R1	lambda	939	30	48	113.858998377965	3.38296477333522e-05	307.858998377965	no	no
M8	C6	R1	kappa	939	30	48	91.838927093261	0.0051136213298304	285.838927093261	no	no
M8	C6	R1	delta	939	30	48	92.5226150104781	0.00445981263622131	286.522615010478	yes	no
M8	C7	R1	lambda	939	30	48	122.144162808965	3.87647933330904e-06	316.144162808965	no	no
M8	C7	R1	kappa	939	30	48	120.920865571598	5.38142308559308e-06	314.920865571598	no	no
M8	C7	R1	delta	939	30	48	124.403092163957	2.10046876314429e-06	318.403092163957	yes	no
M8	C8	R1	lambda	939	24	54	80.5627503217804	0.00224870990139803	329.991321750352	no	no
M8	C8	R1	kappa	939	24	54	75.4799755800367	0.00687621441308173	324.908547008608	no	no
M8	C8	R1	delta	939	24	54	73.3238550453684	0.0107615747059541	322.75242647394	yes	no
M8	C0	R2	lambda	939	32	46	207.002952971614	1.11022302462516e-16	385.482952971614	no	no
M8	C0	R2	kappa	939	32	46	196.092012780404	2.55351295663786e-15	374.572012780404	no	no
M8	C0	R2	delta	939	32	46	158.264864406222	5.99352789620866e-10	336.744864406222	yes	no
M8	C1	R2	lambda	939	31	47	169.290363380748	6.75159927965296e-12	355.371996033809	no	no
M8	C1	R2	kappa	939	31	47	172.470184662452	2.38353781156775e-12	358.551817315514	no	no
M8	C1	R2	delta	939	31	47	151.800560410416	1.71098057943908e-09	337.882193063477	yes	no
M8	C2	R2	lambda	939	30	48	149.836181205319	1.22181087469642e-09	343.836181205319	no	no
M8	C2	R2	kappa	939	30	48	147.728662539015	2.34379293750919e-09	341.728662539015	no	no
M8	C2	R2	delta	939	30	48	136.486303749707	6.86051691012324e-08	330.486303749707	yes	no
M8	C3	R2	lambda	939	30	48	141.44922713804	1.57836270719969e-08	335.44922713804	no	no
M8	C3	R2	kappa	939	30	48	149.964931984495	1.17393228471485e-09	343.964931984495	no	no
M8	C3	R2	delta	939	30	48	149.252231535298	1.46431156089477e-09	343.252231535298	yes	no
M8	C4	R2	lambda	939	29	49	135.082443728077	4.32902932390178e-08	337.337762877013	no	no
M8	C4	R2	kappa	939	29	49	141.720674031453	5.8225856358618e-09	343.975993180389	no	no
M8	C4	R2	delta	939	29	49	135.851628127006	3.44192936374554e-08	338.106947275942	yes	no
M8	C5	R2	lambda	939	26	52	83.4513710952373	0.00367329496019042	312.724098367965	no	no
M8	C5	R2	kappa	939	26	52	81.4023236313118	0.00566734268392932	310.675050904039	no	no
M8	C5	R2	delta	939	26	52	66.1777544972612	0.0893300784545852	295.450481769989	yes	no
M8	C6	R2	lambda	939	20	58	47.1491015713123	0.203362143416058	343.254364729207	no	yes
M8	C6	R2	kappa	939	20	58	38.3972579221251	0.542513925790383	334.50252108002	no	yes
M8	C6	R2	delta	939	20	58	35.0091368760861	0.694143098550413	331.114400033981	yes	no
M8	C7	R2	lambda	939	20	58	42.8346050767545	0.350518099502908	338.939868234649	no	yes
M8	C7	R2	kappa	939	20	58	49.5442315022258	0.143300779766458	345.649494660121	no	yes
M8	C7	R2	delta	939	20	58	53.2809187951446	0.0779174275682022	349.386181953039	yes	no
M8	C8	R2	lambda	939	14	64	17.5030565558331	0.937980542014469	405.503056555833	no	yes
M8	C8	R2	kappa	939	14	64	20.7500361795959	0.835613993651039	408.750036179596	no	yes
M8	C8	R2	delta	939	14	64	20.0865310236025	0.861289591549548	408.086531023603	yes	no
M12	C0	R1	lambda	939	41	37	369.212709870522	0	490.873726819675	no	no
M12	C0	R1	kappa	939	41	37	332.969061221244	0	454.630078170396	no	no
M12	C0	R1	delta	939	41	37	253.16544700762	0	374.826463956772	yes	no
M12	C1	R1	lambda	939	40	38	319.53807113485	0	446.641519410712	no	no
M12	C1	R1	kappa	939	40	38	297.752559641707	0	424.856007917569	no	no
M12	C1	R1	delta	939	40	38	247.659116607252	0	374.762564883114	yes	no
M12	C2	R1	lambda	939	39	39	295.296941983981	0	428.033784089244	no	no
M12	C2	R1	kappa	939	39	39	267.091641756177	0	399.82848386144	no	no
M12	C2	R1	delta	939	39	39	227.964909491802	1.11022302462516e-16	360.701751597066	yes	no
M12	C3	R1	lambda	939	39	39	285.674387286788	0	418.411229392051	no	no
M12	C3	R1	kappa	939	39	39	274.670424392376	0	407.407266497639	no	no
M12	C3	R1	delta	939	39	39	246.451091621086	0	379.187933726349	yes	no
M12	C4	R1	lambda	939	38	40	276.560284086048	0	415.131712657477	no	no
M12	C4	R1	kappa	939	38	40	262.511160477042	0	401.082589048471	no	no
M12	C4	R1	delta	939	38	40	226.988526206745	1.11022302462516e-16	365.559954778174	yes	no
M12	C5	R1	lambda	939	35	43	163.949018682284	1.66163971471178e-09	321.345245097379	no	no
M12	C5	R1	kappa	939	35	43	148.780861486546	1.29132667447962e-07	306.17708790164	no	no
M12	C5	R1	delta	939	35	43	134.921240020636	5.15893288188796e-06	292.317466435731	yes	no
M12	C6	R1	lambda	939	29	49	111.566906698542	3.02379894486782e-05	313.822225847478	no	no
M12	C6	R1	kappa	939	29	49	89.5468354138382	0.00492980913946384	291.802154562774	no	no
M12	C6	R1	delta	939	29	49	90.370553562468	0.00416932796783842	292.625872711404	yes	no
M12	C7	R1	lambda	939	29	49	119.852071129542	3.36028324521287e-06	322.107390278478	no	no
M12	C7	R1	kappa	939	29	49	118.628773892175	4.68614959647784e-06	320.884093041111	no	no
M12	C7	R1	delta	939	29	49	122.251030715962	1.73674434267301e-06	324.506349864898	yes	no
M12	C8	R1	lambda	939	23	55	78.2706586423577	0.00210043700245199	338.514561081382	no	no
M12	C8	R1	kappa	939	23	55	73.187883900614	0.00656215242159919	333.431786339638	no	no
M12	C8	R1	delta	939	23	55	71.1717935973735	0.0100619043672846	331.415696036398	yes	no
M12	C0	R2	lambda	939	31	47	204.710861292191	0	390.792493945252	no	no
M12	C0	R2	kappa	939	31	47	193.799921100982	1.77635683940025e-15	379.881553754043	no	no
M12	C0	R2	delta	939	31	47	156.112802958193	4.51355952613142e-10	342.194435611254	yes	no
M12	C1	R2	lambda	939	30	48	166.998271701325	5.01543251374414e-12	360.998271701325	no	no
M12	C1	R2	kappa	939	30	48	170.17809298303	1.7510437544388e-12	364.17809298303	no	no
M12	C1	R2	delta	939	30	48	149.648498962387	1.29507671253748e-09	343.648498962387	yes	no
M12	C2	R2	lambda	939	29	49	147.544089525896	9.54821888221602e-10	349.799408674832	no	no
M12	C2	R2	kappa	939	29	49	145.436570859592	1.84602055863792e-09	347.691890008528	no	no
M12	C2	R2	delta	939	29	49	134.334242301697	5.40638034340901e-08	336.589561450633	yes	no
M12	C3	R2	lambda	939	29	49	139.157135458618	1.2726239062566e-08	341.412454607554	no	no
M12	C3	R2	kappa	939	29	49	147.672840305073	9.16967946018588e-10	349.928159454009	no	no
M12	C3	R2	delta	939	29	49	147.100170087303	1.09756037591779e-09	349.35548923624	yes	no
M12	C4	R2	lambda	939	28	50	132.790352048655	3.51074262994189e-08	343.659917266046	no	no
M12	C4	R2	kappa	939	28	50	139.42858235203	4.60223814613414e-09	350.298147569422	no	no
M12	C4	R2	delta	939	28	50	133.699566679011	2.6675264885867e-08	344.569131896402	yes	no
M12	C5	R2	lambda	939	25	53	81.1592794158146	0.00348634040775608	320.275558485582	no	no
M12	C5	R2	kappa	939	25	53	79.110231951889	0.00542063090181977	318.226511021657	no	no
M12	C5	R2	delta	939	25	53	64.0256930492324	0.0877527060634389	303.141972119	yes	no
M12	C6	R2	lambda	939	19	59	44.8570098918896	0.206349092451853	354.208361243241	no	yes
M12	C6	R2	kappa	939	19	59	36.1051662427024	0.557323472808723	345.456517594054	no	yes
M12	C6	R2	delta	939	19	59	32.857075428076	0.705886680918267	342.208426779427	yes	no
M12	C7	R2	lambda	939	19	59	40.5425133973318	0.358849619260941	349.893864748683	no	yes
M12	C7	R2	kappa	939	19	59	47.2521398228031	0.144396869212733	356.603491174154	no	yes
M12	C7	R2	delta	939	19	59	51.1288573471496	0.0755846619225062	360.480208698501	yes	no
M12	C8	R2	lambda	939	13	65	15.2109648764104	0.95335295013505	421.985158424797	no	yes
M12	C8	R2	kappa	939	13	65	18.4579445001732	0.858482466706803	425.23213804856	no	yes
M12	C8	R2	delta	939	13	65	17.9344695756076	0.87814455624182	424.708663123995	yes	no
M3	C0	R1	lambda	940	43	35	377.171891192582	0	488.483366602418	no	no
M3	C0	R1	kappa	940	43	35	360.131078640743	0	471.442554050579	no	no
M3	C0	R1	delta	940	43	35	337.12884813529	0	448.440323545126	yes	no
M3	C1	R1	lambda	940	42	36	325.920407501579	0	442.320407501579	no	no
M3	C1	R1	kappa	940	42	36	320.750757669065	0	437.150757669065	no	no
M3	C1	R1	delta	940	42	36	340.861061698709	0	457.261061698709	yes	no
M3	C2	R1	lambda	940	41	37	297.956931888798	0	419.61794883795	no	no
M3	C2	R1	kappa	940	41	37	281.181004441423	0	402.842021390576	no	no
M3	C2	R1	delta	940	41	37	296.094270928606	0	417.755287877759	yes	no
M3	C3	R1	lambda	940	41	37	292.998570161312	0	414.659587110465	no	no
M3	C3	R1	kappa	940	41	37	295.075506260237	0	416.736523209389	no	no
M3	C3	R1	delta	940	41	37	337.755309358	0	459.416326307153	yes	no
M3	C4	R1	lambda	940	40	38	284.103678020419	0	411.207126296281	no	no
M3	C4	R1	kappa	940	40	38	280.100797218949	0	407.204245494811	no	no
M3	C4	R1	delta	940	40	38	286.51781823157	0	413.621266507432	yes	no
M3	C5	R1	lambda	940	37	41	179.415149939866	9.76145830833275e-11	324.033331758047	no	no
M3	C5	R1	kappa	940	37	41	174.148847151108	4.73883599028113e-10	318.76702896929	no	no
M3	C5	R1	delta	940	37	41	221.382430053823	1.11022302462516e-16	366.000611872005	yes	no
M3	C6	R1	lambda	940	31	47	128.448393946085	1.5082057119864e-06	314.530026599146	no	no
M3	C6	R1	kappa	940	31	47	108.663495087307	0.000230290056663418	294.745127740368	no	no
M3	C6	R1	delta	940	31	47	144.23387829419	1.67601933442896e-08	330.315510947251	yes	no
M3	C7	R1	lambda	940	31	47	135.318068751919	2.22980210851098e-07	321.39970140498	no	no
M3	C7	R1	kappa	940	31	47	136.566588927167	1.56284539198914e-07	322.648221580228	no	no
M3	C7	R1	delta	940	31	47	194.537897147645	1.33226762955019e-15	380.619529800706	yes	no
M3	C8	R1	lambda	940	25	53	97.8471253875619	6.12248178493147e-05	336.963404457329	no	no
M3	C8	R1	kappa	940	25	53	91.5548349867999	0.000306380315508115	330.671114056567	no	no
M3	C8	R1	delta	940	25	53	107.662688474081	4.16317197327043e-06	346.778967543848	yes	no
M3	C0	R2	lambda	940	33	45	208.959654063957	1.11022302462516e-16	380.136124652192	no	no
M3	C0	R2	kappa	940	33	45	210.758482056661	0	381.934952644896	no	no
M3	C0	R2	delta	940	33	45	220.264790185344	0	391.44126077358	yes	no
M3	C1	R2	lambda	940	32	46	173.993386073143	4.11781719833471e-12	352.473386073143	no	no
M3	C1	R2	kappa	940	32	46	190.798507833397	1.54321000422897e-14	369.278507833397	no	no
M3	C1	R2	delta	940	32	46	215.730714898509	0	394.210714898509	yes	no
M3	C2	R2	lambda	940	31	47	151.32338851182	1.98007110707721e-09	337.405021164881	no	no
M3	C2	R2	kappa	940	31	47	158.131941292572	2.40026110098768e-10	344.213573945633	no	no
M3	C2	R2	delta	940	31	47	188.699376845496	1.01030295240889e-14	374.781009498557	yes	no
M3	C3	R2	lambda	940	31	47	143.223139688474	2.2603082849848e-08	329.304772341536	no	no
M3	C3	R2	kappa	940	31	47	165.321938734017	2.4408475240989e-11	351.403571387078	no	no
M3	C3	R2	delta	940	31	47	212.457835540664	0	398.539468193726	yes	no
M3	C4	R2	lambda	940	30	48	137.126677698363	5.68685977198058e-08	331.126677698363	no	no
M3	C4	R2	kappa	940	30	48	155.533613556117	2.04414818405496e-10	349.533613556117	no	no
M3	C4	R2	delta	940	30	48	179.989381553214	6.4170890823334e-14	373.989381553214	yes	no
M3	C5	R2	lambda	940	27	51	94.5952334202939	0.000530876532408686	314.461900086961	no	no
M3	C5	R2	kappa	940	27	51	98.2924676169736	0.000217970359413511	318.15913428364	no	no
M3	C5	R2	delta	940	27	51	116.730721343555	1.63329835423109e-06	336.597388010222	yes	no
M3	C6	R2	lambda	940	21	57	58.4299043452171	0.0472894012711107	341.968365883679	no	no
M3	C6	R2	kappa	940	21	57	51.763730209453	0.143681413227382	335.302191747915	no	yes
M3	C6	R2	delta	940	21	57	75.817564825016	0.00106849704489442	359.356026363478	yes	no
M3	C7	R2	lambda	940	21	57	50.4060686166118	0.175164665228903	333.944530155073	no	yes
M3	C7	R2	kappa	940	21	57	61.2128542171857	0.0279304574780918	344.751315755647	no	no
M3	C7	R2	delta	940	21	57	89.9506348024377	2.42179542527809e-05	373.489096340899	yes	no
M3	C8	R2	lambda	940	15	63	28.3724172352789	0.550708710070238	398.736053598915	no	yes
M3	C8	R2	kappa	940	15	63	34.7151736255686	0.253151650622524	405.078809989205	no	yes
M3	C8	R2	delta	940	15	63	42.2425982298854	0.0682198171373216	412.606234593522	yes	no
M8	C0	R1	lambda	940	42	36	366.821106473294	0	483.221106473294	no	no
M8	C0	R1	kappa	940	42	36	349.780293921454	0	466.180293921454	no	no
M8	C0	R1	delta	940	42	36	326.835531840484	0	443.235531840484	yes	no
M8	C1	R1	lambda	940	41	37	315.56962278229	0	437.230639731443	no	no
M8	C1	R1	kappa	940	41	37	310.399972949777	0	432.060989898929	no	no
M8	C1	R1	delta	940	41	37	330.567745404618	0	452.22876235377	yes	no
M8	C2	R1	lambda	940	40	38	287.606147169509	0	414.709595445371	no	no
M8	C2	R1	kappa	940	40	38	270.830219722135	0	397.933667997997	no	no
M8	C2	R1	delta	940	40	38	285.800954634371	0	412.904402910233	yes	no
M8	C3	R1	lambda	940	40	38	282.647785442024	0	409.751233717886	no	no
M8	C3	R1	kappa	940	40	38	284.724721540948	0	411.82816981681	no	no
M8	C3	R1	delta	940	40	38	327.461993063685	0	454.565441339547	yes	no
M8	C4	R1	lambda	940	39	39	273.752893301131	0	406.489735406394	no	no
M8	C4	R1	kappa	940	39	39	269.750012499661	0	402.486854604924	no	no
M8	C4	R1	delta	940	39	39	276.224501937254	0	408.961344042518	yes	no
M8	C5	R1	lambda	940	36	42	169.064365220577	8.83154882558301e-10	319.953254109466	no	no
M8	C5	R1	kappa	940	36	42	163.79806243182	4.14888634558963e-09	314.686951320709	no	no
M8	C5	R1	delta	940	36	42	211.089113759732	1.33226762955019e-15	361.978002648621	yes	no
M8	C6	R1	lambda	940	30	48	118.097609226796	1.13526711456036e-05	312.097609226796	no	no
M8	C6	R1	kappa	940	30	48	98.3127103680182	0.00132758305342295	292.312710368018	no	no
M8	C6	R1	delta	940	30	48	133.940561999955	1.43777242889165e-07	327.940561999955	yes	no
M8	C7	R1	lambda	940	30	48	124.967284032631	1.79987795179137e-06	318.967284032631	no	no
M8	C7	R1	kappa	940	30	48	126.215804207879	1.27635018265515e-06	320.215804207879	no	no
M8	C7	R1	delta	940	30	48	184.244580853329	1.48769885299771e-14	378.244580853329	yes	no
M8	C8	R1	lambda	940	24	54	87.4963406682736	0.000431187494380203	336.924912096845	no	no
M8	C8	R1	kappa	940	24	54	81.2040502675115	0.0019415774536049	330.632621696083	no	no
M8	C8	R1	delta	940	24	54	97.3693721797652	3.30054691602966e-05	346.797943608337	yes	no
M8	C0	R2	lambda	940	32	46	198.608869344669	1.11022302462516e-15	377.088869344669	no	no
M8	C0	R2	kappa	940	32	46	200.407697337372	5.55111512312578e-16	378.887697337373	no	no
M8	C0	R2	delta	940	32	46	209.971473890538	0	388.451473890538	yes	no
M8	C1	R2	lambda	940	31	47	163.642601353855	4.18397538837212e-11	349.724234006916	no	no
M8	C1	R2	kappa	940	31	47	180.447723114108	1.67643676718399e-13	366.52935576717	no	no
M8	C1	R2	delta	940	31	47	205.437398604418	0	391.519031257479	yes	no
M8	C2	R2	lambda	940	30	48	140.972603792531	1.82030206463679e-08	334.972603792531	no	no
M8	C2	R2	kappa	940	30	48	147.781156573283	2.30622476671272e-09	341.781156573283	no	no
M8	C2	R2	delta	940	30	48	178.406060551261	1.10023101740353e-13	372.406060551261	yes	no
M8	C3	R2	lambda	940	30	48	132.872354969186	1.95551682291573e-07	326.872354969186	no	no
M8	C3	R2	kappa	940	30	48	154.971154014729	2.44288922424118e-10	348.971154014729	no	no
M8	C3	R2	delta	940	30	48	202.164519246349	0	396.164519246349	yes	no
M8	C4	R2	lambda	940	29	49	126.775892979074	4.86824453638235e-07	329.031212128011	no	no
M8	C4	R2	kappa	940	29	49	145.182828836829	1.99777405729407e-09	347.438147985765	no	no
M8	C4	R2	delta	940	29	49	169.696065258898	6.90447699014385e-13	371.951384407835	yes	no
M8	C5	R2	lambda	940	26	52	84.2444487010055	0.00309483016442158	313.517175973733	no	no
M8	C5	R2	kappa	940	26	52	87.9416828976852	0.0013580460006285	317.214410170413	no	no
M8	C5	R2	delta	940	26	52	106.437405049464	1.29390135419349e-05	335.710132322191	yes	no
M8	C6	R2	lambda	940	20	58	48.0791196259287	0.178212591791055	344.184382783823	no	yes
M8	C6	R2	kappa	940	20	58	41.4129454901646	0.408829559919764	337.518208648059	no	yes
M8	C6	R2	delta	940	20	58	65.5242485307811	0.0066432244399407	361.629511688676	yes	no
M8	C7	R2	lambda	940	20	58	40.0552838973235	0.467803396529295	336.160547055218	no	yes
M8	C7	R2	kappa	940	20	58	50.8620694978973	0.11658257440436	346.967332655792	no	yes
M8	C7	R2	delta	940	20	58	79.6573185081223	0.000193512878571722	375.762581666017	yes	no
M8	C8	R2	lambda	940	14	64	18.0216325159906	0.925603042960245	406.021632515991	no	yes
M8	C8	R2	kappa	940	14	64	24.3643889062802	0.662164175159365	412.36438890628	no	yes
M8	C8	R2	delta	940	14	64	31.94928193557	0.276579783186639	419.94928193557	yes	no
M12	C0	R1	lambda	940	41	37	362.360138267152	0	484.021155216305	no	no
M12	C0	R1	kappa	940	41	37	345.319325715313	0	466.980342664465	no	no
M12	C0	R1	delta	940	41	37	322.733018704029	0	444.394035653182	yes	no
M12	C1	R1	lambda	940	40	38	311.108654576149	0	438.212102852011	no	no
M12	C1	R1	kappa	940	40	38	305.939004743635	0	433.042453019497	no	no
M12	C1	R1	delta	940	40	38	326.465232268163	0	453.568680544025	yes	no
M12	C2	R1	lambda	940	39	39	283.145178963368	0	415.882021068631	no	no
M12	C2	R1	kappa	940	39	39	266.369251515993	0	399.106093621256	no	no
M12	C2	R1	delta	940	39	39	281.698441498059	0	414.435283603323	yes	no
M12	C3	R1	lambda	940	39	39	278.186817235882	0	410.923659341145	no	no
M12	C3	R1	kappa	940	39	39	280.263753334806	0	413.00059544007	no	no
M12	C3	R1	delta	940	39	39	323.359479927461	0	456.096322032724	yes	no
M12	C4	R1	lambda	940	38	40	269.291925094989	0	407.863353666418	no	no
M12	C4	R1	kappa	940	38	40	265.289044293519	0	403.860472864948	no	no
M12	C4	R1	delta	940	38	40	272.12198880103	0	410.693417372459	yes	no
M12	C5	R1	lambda	940	35	43	164.603397014435	1.36808897543972e-09	321.99962342953	no	no
M12	C5	R1	kappa	940	35	43	159.337094225678	6.44308417729889e-09	316.733320640772	no	no
M12	C5	R1	delta	940	35	43	206.986600623277	1.77635683940025e-15	364.382827038371	yes	no
M12	C6	R1	lambda	940	29	49	113.636641020654	1.76858191059948e-05	315.891960169591	no	no
M12	C6	R1	kappa	940	29	49	93.8517421618764	0.00200942590696229	296.107061310813	no	no
M12	C6	R1	delta	940	29	49	129.838048863643	2.01977203739823e-07	332.093368012579	yes	no
M12	C7	R1	lambda	940	29	49	120.506315826489	2.80959440390749e-06	322.761634975425	no	no
M12	C7	R1	kappa	940	29	49	121.754836001737	1.99244171172897e-06	324.010155150673	no	no
M12	C7	R1	delta	940	29	49	180.142067717106	1.93178806284777e-14	382.397386866042	yes	no
M12	C8	R1	lambda	940	23	55	83.0353724621318	0.000670844721983532	343.279274901156	no	no
M12	C8	R1	kappa	940	23	55	76.7430820613697	0.00298441956832973	336.986984500394	no	no
M12	C8	R1	delta	940	23	55	93.2668590435412	4.69327914609519e-05	353.510761482566	yes	no
M12	C0	R2	lambda	940	31	47	194.147901138527	1.55431223447522e-15	380.229533791588	no	no
M12	C0	R2	kappa	940	31	47	195.946729131231	7.7715611723761e-16	382.028361784292	no	no
M12	C0	R2	delta	940	31	47	205.868960754083	0	391.950593407145	yes	no
M12	C1	R2	lambda	940	30	48	159.181633147713	6.37977448647575e-11	353.181633147713	no	no
M12	C1	R2	kappa	940	30	48	175.986754907967	2.4980018054066e-13	369.986754907967	no	no
M12	C1	R2	delta	940	30	48	201.334885467963	0	395.334885467963	yes	no
M12	C2	R2	lambda	940	29	49	136.51163558639	2.82524561523445e-08	338.766954735326	no	no
M12	C2	R2	kappa	940	29	49	143.320188367141	3.55892437742256e-09	345.575507516078	no	no
M12	C2	R2	delta	940	29	49	174.30354741495	1.44217970898808e-13	376.558866563886	yes	no
M12	C3	R2	lambda	940	29	49	128.411386763044	3.04869723133372e-07	330.66670591198	no	no
M12	C3	R2	kappa	940	29	49	150.510185808587	3.74103636957557e-10	352.765504957523	no	no
M12	C3	R2	delta	940	29	49	198.062006110125	0	400.317325259061	yes	no
M12	C4	R2	lambda	940	28	50	122.314924772933	7.59799572702669e-07	333.184489990324	no	no
M12	C4	R2	kappa	940	28	50	140.721860630687	3.07647007868894e-09	351.591425848078	no	no
M12	C4	R2	delta	940	28	50	165.593552122675	9.09938790982778e-13	376.463117340066	yes	no
M12	C5	R2	lambda	940	25	53	79.7834804948638	0.00469588555612555	318.899759564631	no	no
M12	C5	R2	kappa	940	25	53	83.4807146915435	0.00208110228489899	322.596993761311	no	no
M12	C5	R2	delta	940	25	53	102.334891913008	1.83642542155305e-05	341.451170982776	yes	no
M12	C6	R2	lambda	940	19	59	43.6181514197869	0.244832357528947	352.969502771138	no	yes
M12	C6	R2	kappa	940	19	59	36.9519772840228	0.517785799646832	346.303328635374	no	yes
M12	C6	R2	delta	940	19	59	61.4217353944694	0.00943453108975345	370.773086745821	yes	no
M12	C7	R2	lambda	940	19	59	35.5943156911817	0.58122319591619	344.945667042533	no	yes
M12	C7	R2	kappa	940	19	59	46.4011012917555	0.164566828607111	355.752452643107	no	yes
M12	C7	R2	delta	940	19	59	75.5548053718983	0.000276443853450936	384.90615672325	yes	no
M12	C8	R2	lambda	940	13	65	13.5606643098488	0.978346905069908	420.334857858236	no	yes
M12	C8	R2	kappa	940	13	65	19.9034207001385	0.796111142182292	426.677614248526	no	yes
M12	C8	R2	delta	940	13	65	27.846768799346	0.36603976848782	434.620962347733	yes	no
M3	C0	R1	lambda	941	43	35	374.085926654758	0	485.397402064594	no	no
M3	C0	R1	kappa	941	43	35	336.632211622129	0	447.943687031965	no	no
M3	C0	R1	delta	941	43	35	285.317631426235	0	396.629106836071	yes	no
M3	C1	R1	lambda	941	42	36	326.008622951132	0	442.408622951132	no	no
M3	C1	R1	kappa	941	42	36	308.242273809251	0	424.642273809251	no	no
M3	C1	R1	delta	941	42	36	270.359154702832	0	386.759154702832	yes	no
M3	C2	R1	lambda	941	41	37	302.465722179665	0	424.126739128817	no	no
M3	C2	R1	kappa	941	41	37	278.833660347519	0	400.494677296672	no	no
M3	C2	R1	delta	941	41	37	243.177479321758	0	364.83849627091	yes	no
M3	C3	R1	lambda	941	41	37	290.575933605938	0	412.23695055509	no	no
M3	C3	R1	kappa	941	41	37	284.447967426227	0	406.10898437538	no	no
M3	C3	R1	delta	941	41	37	267.776898359839	0	389.437915308992	yes	no
M3	C4	R1	lambda	941	40	38	281.979536212636	0	409.082984488498	no	no
M3	C4	R1	kappa	941	40	38	272.236461291003	0	399.339909566866	no	no
M3	C4	R1	delta	941	40	38	243.557825461626	0	370.661273737489	yes	no
M3	C5	R1	lambda	941	37	41	176.082412420956	2.66247357494365e-10	320.700594239138	no	no
M3	C5	R1	kappa	941	37	41	158.51490957046	4.25734143494338e-08	303.133091388642	no	no
M3	C5	R1	delta	941	37	41	147.500439148825	8.32857866894798e-07	292.118620967007	yes	no
M3	C6	R1	lambda	941	31	47	125.11077253473	3.71111583541417e-06	311.192405187791	no	no
M3	C6	R1	kappa	941	31	47	101.318922963117	0.00120180434434125	287.400555616179	no	no
M3	C6	R1	delta	941	31	47	94.5923351390765	0.00483162169813678	280.673967792138	yes	no
M3	C7	R1	lambda	941	31	47	130.859657288337	7.77747418467811e-07	316.941289941398	no	no
M3	C7	R1	kappa	941	31	47	128.150554488808	1.63566530930748e-06	314.232187141869	no	no
M3	C7	R1	delta	941	31	47	132.257651545519	5.27453457577209e-07	318.339284198581	yes	no
M3	C8	R1	lambda	941	25	53	90.2965025808787	0.00041782764674847	329.412781650646	no	no
M3	C8	R1	kappa	941	25	53	83.9746805735269	0.00186078514402244	323.090959643294	no	no
M3	C8	R1	delta	941	25	53	76.7001688289861	0.00895014030670083	315.816447898754	yes	no
M3	C0	R2	lambda	941	33	45	216.704251040193	0	387.880721628429	no	no
M3	C0	R2	kappa	941	33	45	196.525551172028	6.77236045021345e-15	367.702021760263	no	no
M3	C0	R2	delta	941	33	45	167.377245987436	9.20526987968628e-11	338.553716575672	yes	no
M3	C1	R2	lambda	941	32	46	177.133522794583	1.47759582347362e-12	355.613522794583	no	no
M3	C1	R2	kappa	941	32	46	178.574672804045	9.20263865111792e-13	357.054672804045	no	no
M3	C1	R2	delta	941	32	46	157.273453253756	8.12870992739079e-10	335.753453253756	yes	no
M3	C2	R2	lambda	941	31	47	158.212356104366	2.34041785951433e-10	344.293988757427	no	no
M3	C2	R2	kappa	941	31	47	155.389352307137	5.65306579325409e-10	341.470984960198	no	no
M3	C2	R2	delta	941	31	47	138.649141653391	8.59396616093022e-08	324.730774306453	yes	no
M3	C3	R2	lambda	941	31	47	147.807979293646	5.75687575388173e-09	333.889611946707	no	no
M3	C3	R2	kappa	941	31	47	155.929764291668	4.77836881174198e-10	342.011396944729	no	no
M3	C3	R2	delta	941	31	47	154.370322815451	7.75419062293281e-10	340.451955468512	yes	no
M3	C4	R2	lambda	941	30	48	141.830529657584	1.40786108326907e-08	335.830529657584	no	no
M3	C4	R2	kappa	941	30	48	147.736856566608	2.33788921555345e-09	341.736856566608	no	no
M3	C4	R2	delta	941	30	48	138.677102321284	3.60183490810684e-08	332.677102321284	yes	no
M3	C5	R2	lambda	941	27	51	94.8174033342493	0.000503716128536835	314.684070000916	no	no
M3	C5	R2	kappa	941	27	51	90.1324297408274	0.00148282704466451	309.999096407494	no	no
M3	C5	R2	delta	941	27	51	77.3487327911138	0.0202699247763526	297.21539945778	yes	no
M3	C6	R2	lambda	941	21	57	59.3245095298642	0.0400768929656385	342.862971068326	no	no
M3	C6	R2	kappa	941	21	57	49.018908144083	0.212215905249258	332.557369682545	no	yes
M3	C6	R2	delta	941	21	57	41.6383086100815	0.486719580328285	325.176770148543	yes	no
M3	C7	R2	lambda	941	21	57	53.7701357098933	0.105288742359981	337.308597248355	no	yes
M3	C7	R2	kappa	941	21	57	58.7690226278989	0.0444331399031517	342.30748416636	no	no
M3	C7	R2	delta	941	21	57	64.4787898748204	0.0144299105998855	348.017251413282	yes	no
M3	C8	R2	lambda	941	15	63	28.8586230798478	0.525032493902422	399.222259443484	no	yes
M3	C8	R2	kappa	941	15	63	30.3944204910944	0.445592536213918	400.758056854731	no	yes
M3	C8	R2	delta	941	15	63	26.6755201449645	0.640253385390022	397.039156508601	yes	no
M8	C0	R1	lambda	941	42	36	360.393649247487	0	476.793649247487	no	no
M8	C0	R1	kappa	941	42	36	322.939934214859	0	439.339934214859	no	no
M8	C0	R1	delta	941	42	36	272.45404873195	0	388.85404873195	yes	no
M8	C1	R1	lambda	941	41	37	312.316345543862	0	433.977362493014	no	no
M8	C1	R1	kappa	941	41	37	294.549996401981	0	416.211013351134	no	no
M8	C1	R1	delta	941	41	37	257.495572009025	0	379.156588958178	yes	no
M8	C2	R1	lambda	941	40	38	288.773444772394	0	415.876893048256	no	no
M8	C2	R1	kappa	941	40	38	265.141382940249	0	392.244831216111	no	no
M8	C2	R1	delta	941	40	38	230.313896628006	2.22044604925031e-16	357.417344903869	yes	no
M8	C3	R1	lambda	941	40	38	276.883656198667	0	403.987104474529	no	no
M8	C3	R1	kappa	941	40	38	270.755690018957	0	397.859138294819	no	no
M8	C3	R1	delta	941	40	38	254.913315665864	0	382.016763941726	yes	no
M8	C4	R1	lambda	941	39	39	268.287258805365	0	401.024100910628	no	no
M8	C4	R1	kappa	941	39	39	258.544183883733	0	391.281025988996	no	no
M8	C4	R1	delta	941	39	39	230.694242767651	0	363.431084872914	yes	no
M8	C5	R1	lambda	941	36	42	162.390135013686	6.2383904708696e-09	313.279023902574	no	no
M8	C5	R1	kappa	941	36	42	144.82263216319	8.0938705238065e-07	295.711521052079	no	no
M8	C5	R1	delta	941	36	42	134.636856455018	1.09716576681684e-05	285.525745343907	yes	no
M8	C6	R1	lambda	941	30	48	111.418495127459	6.23967601895981e-05	305.418495127459	no	no
M8	C6	R1	kappa	941	30	48	87.6266455558469	0.0115146101609366	281.626645555847	no	no
M8	C6	R1	delta	941	30	48	81.7287524453251	0.032596611077687	275.728752445325	yes	no
M8	C7	R1	lambda	941	30	48	117.167379881066	1.44704425841802e-05	311.167379881066	no	no
M8	C7	R1	kappa	941	30	48	114.458277081538	2.90533639376589e-05	308.458277081538	no	no
M8	C7	R1	delta	941	30	48	119.394068851544	8.07286739235025e-06	313.394068851544	yes	no
M8	C8	R1	lambda	941	24	54	76.6042251736083	0.00540944627621687	326.03279660218	no	no
M8	C8	R1	kappa	941	24	54	70.2824031662565	0.0196730205474999	319.710974594828	no	no
M8	C8	R1	delta	941	24	54	63.8365861350107	0.0626512218697881	313.265157563582	yes	no
M8	C0	R2	lambda	941	32	46	203.011973632923	2.22044604925031e-16	381.491973632923	no	no
M8	C0	R2	kappa	941	32	46	182.833273764758	2.24598117881669e-13	361.313273764758	no	no
M8	C0	R2	delta	941	32	46	154.513663293151	1.88676041457114e-09	332.993663293151	yes	no
M8	C1	R2	lambda	941	31	47	163.441245387313	4.46235270956663e-11	349.522878040374	no	no
M8	C1	R2	kappa	941	31	47	164.882395396774	2.81141776525828e-11	350.964028049836	no	no
M8	C1	R2	delta	941	31	47	144.409870559949	1.59074494687772e-08	330.49150321301	yes	no
M8	C2	R2	lambda	941	30	48	144.520078697096	6.25107954288495e-09	338.520078697096	no	no
M8	C2	R2	kappa	941	30	48	141.697074899866	1.46536530687413e-08	335.697074899866	no	no
M8	C2	R2	delta	941	30	48	125.78555895964	1.43727711199304e-06	319.78555895964	yes	no
M8	C3	R2	lambda	941	30	48	134.115701886376	1.36684176310631e-07	328.115701886376	no	no
M8	C3	R2	kappa	941	30	48	142.237486884397	1.24588424021965e-08	336.237486884397	no	no
M8	C3	R2	delta	941	30	48	141.506740121476	1.55140049695746e-08	335.506740121476	yes	no
M8	C4	R2	lambda	941	29	49	128.138252250314	3.29752974370656e-07	330.39357139925	no	no
M8	C4	R2	kappa	941	29	49	134.044579159337	5.8908422362336e-08	336.299898308273	no	no
M8	C4	R2	delta	941	29	49	125.813519627309	6.39876001740092e-07	328.068838776245	yes	no
M8	C5	R2	lambda	941	26	52	81.1251259269789	0.00600357134999741	310.397853199706	no	no
M8	C5	R2	kappa	941	26	52	76.440152333557	0.0152962550964548	305.712879606284	no	no
M8	C5	R2	delta	941	26	52	64.4851500973068	0.114626114685175	293.757877370034	yes	no
M8	C6	R2	lambda	941	20	58	45.6322321225938	0.249472940226032	341.737495280489	no	yes
M8	C6	R2	kappa	941	20	58	35.3266307368126	0.680459974140827	331.431893894707	no	yes
M8	C6	R2	delta	941	20	58	28.7747259163301	0.90656544083097	324.879989074225	yes	no
M8	C7	R2	lambda	941	20	58	40.0778583026229	0.466802388234723	336.183121460518	no	yes
M8	C7	R2	kappa	941	20	58	45.0767452206285	0.267929364293164	341.182008378523	no	yes
M8	C7	R2	delta	941	20	58	51.615207180845	0.103176491853587	347.72047033874	yes	no
M8	C8	R2	lambda	941	14	64	15.1663456725774	0.976626159519801	403.166345672577	no	yes
M8	C8	R2	kappa	941	14	64	16.702143083824	0.954242762588149	404.702143083824	no	yes
M8	C8	R2	delta	941	14	64	13.8119374509891	0.988469915185929	401.811937450989	yes	no
M12	C0	R1	lambda	941	41	37	358.831556615205	0	480.492573564358	no	no
M12	C0	R1	kappa	941	41	37	321.377841582577	0	443.03885853173	no	no
M12	C0	R1	delta	941	41	37	271.003477491832	0	392.664494440984	yes	no
M12	C1	R1	lambda	941	40	38	310.75425291158	0	437.857701187442	no	no
M12	C1	R1	kappa	941	40	38	292.987903769699	0	420.091352045561	no	no
M12	C1	R1	delta	941	40	38	256.045000768907	0	383.148449044769	yes	no
M12	C2	R1	lambda	941	39	39	287.211352140112	0	419.948194245376	no	no
M12	C2	R1	kappa	941	39	39	263.579290307967	0	396.31613241323	no	no
M12	C2	R1	delta	941	39	39	228.863325387833	1.11022302462516e-16	361.600167493096	yes	no
M12	C3	R1	lambda	941	39	39	275.321563566386	0	408.058405671649	no	no
M12	C3	R1	kappa	941	39	39	269.193597386675	0	401.930439491939	no	no
M12	C3	R1	delta	941	39	39	253.462744425769	0	386.199586531033	yes	no
M12	C4	R1	lambda	941	38	40	266.725166173084	0	405.296594744512	no	no
M12	C4	R1	kappa	941	38	40	256.982091251451	0	395.55351982288	no	no
M12	C4	R1	delta	941	38	40	229.243671527557	0	367.815100098985	yes	no
M12	C5	R1	lambda	941	35	43	160.828042381404	4.1694209196308e-09	318.224268796498	no	no
M12	C5	R1	kappa	941	35	43	143.260539530908	5.81584600811702e-07	300.656765946003	no	no
M12	C5	R1	delta	941	35	43	133.1862852149	8.00570520864685e-06	290.582511629995	yes	no
M12	C6	R1	lambda	941	29	49	109.856402495178	4.67919765011482e-05	312.111721644114	no	no
M12	C6	R1	kappa	941	29	49	86.0645529235652	0.00978369373423327	288.319872072501	no	no
M12	C6	R1	delta	941	29	49	80.2781812051518	0.0280118381250968	282.533500354088	yes	no
M12	C7	R1	lambda	941	29	49	115.605287248785	1.05350968883089e-05	317.860606397721	no	no
M12	C7	R1	kappa	941	29	49	112.896184449256	2.14480386414584e-05	315.151503598192	no	no
M12	C7	R1	delta	941	29	49	117.94349761145	5.63909165374188e-06	320.198816760386	yes	no
M12	C8	R1	lambda	941	23	55	75.0421325413266	0.0043739275958814	335.286034980351	no	no
M12	C8	R1	kappa	941	23	55	68.7203105339748	0.0165843779501134	328.964212972999	no	no
M12	C8	R1	delta	941	23	55	62.3860148949165	0.0540115542668397	322.629917333941	yes	no
M12	C0	R2	lambda	941	31	47	201.449881000641	1.11022302462516e-16	387.531513653702	no	no
M12	C0	R2	kappa	941	31	47	181.271181132476	1.27009514017118e-13	367.352813785537	no	no
M12	C0	R2	delta	941	31	47	153.063092053033	1.16095588698073e-09	339.144724706094	yes	no
M12	C1	R2	lambda	941	30	48	161.879152755031	2.67168509537896e-11	355.879152755031	no	no
M12	C1	R2	kappa	941	30	48	163.320302764493	1.6728396445842e-11	357.320302764493	no	no
M12	C1	R2	delta	941	30	48	142.959299319831	1.00250800993962e-08	336.959299319831	yes	no
M12	C2	R2	lambda	941	29	49	142.957986064814	3.97977706345642e-09	345.21330521375	no	no
M12	C2	R2	kappa	941	29	49	140.134982267585	9.45409184271995e-09	342.390301416521	no	no
M12	C2	R2	delta	941	29	49	124.334987719467	9.70956453794081e-07	326.590306868403	yes	no
M12	C3	R2	lambda	941	29	49	132.553609254094	9.14472516599929e-08	334.80892840303	no	no
M12	C3	R2	kappa	941	29	49	140.675394252116	8.01756661061859e-09	342.930713401052	no	no
M12	C3	R2	delta	941	29	49	140.056168881382	9.68376767662704e-09	342.311488030318	yes	no
M12	C4	R2	lambda	941	28	50	126.576159618032	2.2207722738532e-07	337.445724835424	no	no
M12	C4	R2	kappa	941	28	50	132.482486527055	3.85189568019584e-08	343.352051744447	no	no
M12	C4	R2	delta	941	28	50	124.362948387215	4.22238652375562e-07	335.232513604606	yes	no
M12	C5	R2	lambda	941	25	53	79.5630332946972	0.00492263917566538	318.679312364465	no	no
M12	C5	R2	kappa	941	25	53	74.8780597012753	0.0129042710167835	313.994338771043	no	no
M12	C5	R2	delta	941	25	53	63.0345788571891	0.102007107487155	302.150857926957	yes	no
M12	C6	R2	lambda	941	19	59	44.0701394903121	0.230278277504557	353.421490841663	no	yes
M12	C6	R2	kappa	941	19	59	33.7645381045309	0.665625790713531	343.115889455882	no	yes
M12	C6	R2	delta	941	19	59	27.3241546761568	0.900471263469752	336.675506027508	yes	no
M12	C7	R2	lambda	941	19	59	38.5157656703412	0.446156682900281	347.867117021693	no	yes
M12	C7	R2	kappa	941	19	59	43.5146525883468	0.248247671547034	352.866003939698	no	yes
M12	C7	R2	delta	941	19	59	50.1646359407508	0.0894722247622005	359.515987292102	yes	no
M12	C8	R2	lambda	941	13	65	13.6042530402957	0.977854868464136	420.378446588683	no	yes
M12	C8	R2	kappa	941	13	65	15.1400504515423	0.954718821340111	421.914243999929	no	yes
M12	C8	R2	delta	941	13	65	12.3613662108949	0.988945909702009	419.135559759282	yes	no
M3	C0	R1	lambda	942	43	35	386.835430183066	0	498.146905592902	no	no
M3	C0	R1	kappa	942	43	35	370.46175307261	0	481.773228482446	no	no
M3	C0	R1	delta	942	43	35	502.029193290501	0	613.340668700337	yes	no
M3	C1	R1	lambda	942	42	36	333.253337102741	0	449.653337102741	no	no
M3	C1	R1	kappa	942	42	36	330.308874958559	0	446.708874958559	no	no
M3	C1	R1	delta	942	42	36	527.688065883071	0	644.088065883071	yes	no
M3	C2	R1	lambda	942	41	37	304.723536654327	0	426.38455360348	no	no
M3	C2	R1	kappa	942	41	37	288.288015902292	0	409.949032851444	no	no
M3	C2	R1	delta	942	41	37	365.435894511496	0	487.096911460648	yes	no
M3	C3	R1	lambda	942	41	37	295.050590080794	0	416.711607029947	no	no
M3	C3	R1	kappa	942	41	37	300.961530237973	0	422.622547187126	no	no
M3	C3	R1	delta	942	41	37	398.474416291582	0	520.135433240735	yes	no
M3	C4	R1	lambda	942	40	38	286.87346974935	0	413.976918025212	no	no
M3	C4	R1	kappa	942	40	38	287.306399272325	0	414.409847548187	no	no
M3	C4	R1	delta	942	40	38	347.34906978589	0	474.452518061752	yes	no
M3	C5	R1	lambda	942	37	41	176.093981062507	2.65327204651555e-10	320.712162880688	no	no
M3	C5	R1	kappa	942	37	41	182.007248858316	4.43621805956695e-11	326.625430676498	no	no
M3	C5	R1	delta	942	37	41	454.22684351153	0	598.845025329712	yes	no
M3	C6	R1	lambda	942	31	47	126.012604224356	2.91523078665978e-06	312.094236877418	no	no
M3	C6	R1	kappa	942	31	47	112.822851692625	8.54498480843402e-05	298.904484345687	no	no
M3	C6	R1	delta	942	31	47	173.729373994793	1.57385215970862e-12	359.811006647855	yes	no
M3	C7	R1	lambda	942	31	47	126.178130481552	2.78845891754642e-06	312.259763134613	no	no
M3	C7	R1	kappa	942	31	47	138.610731701536	8.68978665691245e-08	324.692364354598	no	no
M3	C7	R1	delta	942	31	47	204.762123652724	0	390.843756305786	yes	no
M3	C8	R1	lambda	942	25	53	91.141604242166	0.000339393723338688	330.257883311933	no	no
M3	C8	R1	kappa	942	25	53	94.027824563187	0.000164579707005341	333.144103632954	no	no
M3	C8	R1	delta	942	25	53	122.382312662669	5.27454815379969e-08	361.498591732437	yes	no
M3	C0	R2	lambda	942	33	45	225.141005973616	0	396.317476561852	no	no
M3	C0	R2	kappa	942	33	45	219.682565333479	0	390.859035921714	no	no
M3	C0	R2	delta	942	33	45	239.782805723395	0	410.95927631163	yes	no
M3	C1	R2	lambda	942	32	46	180.871838208449	4.30877555857023e-13	359.351838208449	no	no
M3	C1	R2	kappa	942	32	46	186.523255117091	6.52811138479592e-14	365.003255117091	no	no
M3	C1	R2	delta	942	32	46	235.721914564381	0	414.201914564381	yes	no
M3	C2	R2	lambda	942	31	47	157.223550890916	3.19079540567202e-10	343.305183543977	no	no
M3	C2	R2	kappa	942	31	47	155.412673459346	5.61224511308467e-10	341.494306112407	no	no
M3	C2	R2	delta	942	31	47	164.782495914752	2.90311108486208e-11	350.864128567813	yes	no
M3	C3	R2	lambda	942	31	47	149.118435200401	3.87437959492587e-09	335.200067853462	no	no
M3	C3	R2	kappa	942	31	47	160.156676324557	1.26825328017333e-10	346.238308977618	no	no
M3	C3	R2	delta	942	31	47	183.744500295867	5.50670620214078e-14	369.826132948929	yes	no
M3	C4	R2	lambda	942	30	48	143.179493704842	9.38065158884172e-09	337.179493704842	no	no
M3	C4	R2	kappa	942	30	48	152.178483762132	5.88571302806429e-10	346.178483762132	no	no
M3	C4	R2	delta	942	30	48	150.519173008212	9.88116366507086e-10	344.519173008212	yes	no
M3	C5	R2	lambda	942	27	51	91.7283433055866	0.0010333606277968	311.595009972253	no	no
M3	C5	R2	kappa	942	27	51	94.3422085653866	0.000563509474782231	314.208875232053	no	no
M3	C5	R2	delta	942	27	51	154.075506322185	1.46667122891131e-11	373.942172988851	yes	no
M3	C6	R2	lambda	942	21	57	56.0516192027617	0.0720998608730553	339.590080741223	no	yes
M3	C6	R2	kappa	942	21	57	48.3334559287986	0.232383305134963	331.87191746726	no	yes
M3	C6	R2	delta	942	21	57	72.0706426011669	0.00265185920000777	355.609104139628	yes	no
M3	C7	R2	lambda	942	21	57	46.6986788302357	0.285399023534263	330.237140368697	no	yes
M3	C7	R2	kappa	942	21	57	54.6690830925193	0.0909793654161766	338.207544630981	no	yes
M3	C7	R2	delta	942	21	57	79.5332234582361	0.000415824261118081	363.071684996698	yes	no
M3	C8	R2	lambda	942	15	63	25.7623417076978	0.68720480606278	396.125978071334	no	yes
M3	C8	R2	kappa	942	15	63	29.6967286233708	0.481261668690246	400.060364987007	no	yes
M3	C8	R2	delta	942	15	63	34.8260062508346	0.249026497969766	405.189642614471	yes	no
M8	C0	R1	lambda	942	42	36	375.678356464511	0	492.078356464511	no	no
M8	C0	R1	kappa	942	42	36	359.304679354055	0	475.704679354055	no	no
M8	C0	R1	delta	942	42	36	491.241939815436	0	607.641939815436	yes	no
M8	C1	R1	lambda	942	41	37	322.096263384186	0	443.757280333339	no	no
M8	C1	R1	kappa	942	41	37	319.151801240005	0	440.812818189157	no	no
M8	C1	R1	delta	942	41	37	516.900812407745	0	638.561829356898	yes	no
M8	C2	R1	lambda	942	40	38	293.566462935773	0	420.669911211635	no	no
M8	C2	R1	kappa	942	40	38	277.130942183737	0	404.234390459599	no	no
M8	C2	R1	delta	942	40	38	354.648641036101	0	481.752089311963	yes	no
M8	C3	R1	lambda	942	40	38	283.893516362239	0	410.996964638102	no	no
M8	C3	R1	kappa	942	40	38	289.804456519418	0	416.90790479528	no	no
M8	C3	R1	delta	942	40	38	387.687162818	0	514.790611093862	yes	no
M8	C4	R1	lambda	942	39	39	275.716396030795	0	408.453238136058	no	no
M8	C4	R1	kappa	942	39	39	276.14932555377	0	408.886167659033	no	no
M8	C4	R1	delta	942	39	39	336.561816312307	0	469.298658417571	yes	no
M8	C5	R1	lambda	942	36	42	164.936907343952	2.97759528145036e-09	315.825796232841	no	no
M8	C5	R1	kappa	942	36	42	170.850175139762	5.18761922307931e-10	321.739064028651	no	no
M8	C5	R1	delta	942	36	42	443.439590036204	0	594.328478925093	yes	no
M8	C6	R1	lambda	942	30	48	114.855530505802	2.62545583166185e-05	308.855530505802	no	no
M8	C6	R1	kappa	942	30	48	101.665777974071	0.000631610290208973	295.665777974071	no	no
M8	C6	R1	delta	942	30	48	162.942120519399	1.89191995403348e-11	356.942120519399	yes	no
M8	C7	R1	lambda	942	30	48	115.021056762997	2.51671270743437e-05	309.021056762997	no	no
M8	C7	R1	kappa	942	30	48	127.453657982982	9.05399721973232e-07	321.453657982982	no	no
M8	C7	R1	delta	942	30	48	193.974870179142	5.55111512312578e-16	387.974870179142	yes	no
M8	C8	R1	lambda	942	24	54	79.9845305236114	0.00256429117686885	329.413101952183	no	no
M8	C8	R1	kappa	942	24	54	82.8707508446323	0.00131788397645716	332.299322273204	no	no
M8	C8	R1	delta	942	24	54	111.595059189087	5.61659634468192e-07	361.023630617658	yes	no
M8	C0	R2	lambda	942	32	46	213.983932255062	0	392.463932255062	no	no
M8	C0	R2	kappa	942	32	46	208.525491614924	0	387.005491614924	no	no
M8	C0	R2	delta	942	32	46	228.995552248329	0	407.475552248329	yes	no
M8	C1	R2	lambda	942	31	47	169.714764489894	5.87896398229759e-12	355.796397142955	no	no
M8	C1	R2	kappa	942	31	47	175.366181398537	9.15600928408367e-13	361.447814051598	no	no
M8	C1	R2	delta	942	31	47	224.934661089055	0	411.016293742116	yes	no
M8	C2	R2	lambda	942	30	48	146.066477172361	3.90249299542234e-09	340.066477172361	no	no
M8	C2	R2	kappa	942	30	48	144.255599740792	6.77351297273532e-09	338.255599740792	no	no
M8	C2	R2	delta	942	30	48	153.995242439357	3.32512795075957e-10	347.995242439357	yes	no
M8	C3	R2	lambda	942	30	48	137.961361481846	4.44913862418517e-08	331.961361481846	no	no
M8	C3	R2	kappa	942	30	48	148.999602606002	1.58341106892834e-09	342.999602606002	no	no
M8	C3	R2	delta	942	30	48	172.957246822285	6.9244610045871e-13	366.957246822285	yes	no
M8	C4	R2	lambda	942	29	49	132.022419986288	1.06873183747247e-07	334.277739135224	no	no
M8	C4	R2	kappa	942	29	49	141.021410043577	7.21313220264364e-09	343.276729192513	no	no
M8	C4	R2	delta	942	29	49	139.731919534629	1.06879424199846e-08	341.987238683566	yes	no
M8	C5	R2	lambda	942	26	52	80.571269587032	0.00673126375537769	309.843996859759	no	no
M8	C5	R2	kappa	942	26	52	83.185134846832	0.00388910090198458	312.457862119559	no	no
M8	C5	R2	delta	942	26	52	143.288252846859	1.80274017935744e-10	372.560980119586	yes	no
M8	C6	R2	lambda	942	20	58	44.8945454842071	0.274163088268636	340.999808642102	no	yes
M8	C6	R2	kappa	942	20	58	37.1763822102439	0.598076346710247	333.281645368139	no	yes
M8	C6	R2	delta	942	20	58	61.2833891257721	0.016768109341697	357.388652283667	yes	no
M8	C7	R2	lambda	942	20	58	35.5416051116811	0.671100088207548	331.646868269576	no	yes
M8	C7	R2	kappa	942	20	58	43.5120093739646	0.324262310489175	339.617272531859	no	yes
M8	C7	R2	delta	942	20	58	68.7459699846536	0.00314187846988168	364.851233142548	yes	no
M8	C8	R2	lambda	942	14	64	14.6052679891432	0.982306979608656	402.605267989143	no	yes
M8	C8	R2	kappa	942	14	64	18.5396549048162	0.911736322009522	406.539654904816	no	yes
M8	C8	R2	delta	942	14	64	24.0387527772521	0.679488418519927	412.038752777252	yes	no
M12	C0	R1	lambda	942	41	37	374.042116034033	0	495.703132983185	no	no
M12	C0	R1	kappa	942	41	37	357.668438923577	0	479.32945587273	no	no
M12	C0	R1	delta	942	41	37	489.809348377549	0	611.470365326702	yes	no
M12	C1	R1	lambda	942	40	38	320.460022953708	0	447.56347122957	no	no
M12	C1	R1	kappa	942	40	38	317.515560809526	0	444.619009085388	no	no
M12	C1	R1	delta	942	40	38	515.468220969859	0	642.571669245721	yes	no
M12	C2	R1	lambda	942	39	39	291.930222505294	0	424.667064610557	no	no
M12	C2	R1	kappa	942	39	39	275.494701753258	0	408.231543858522	no	no
M12	C2	R1	delta	942	39	39	353.216049598284	0	485.952891703547	yes	no
M12	C3	R1	lambda	942	39	39	282.257275931761	0	414.994118037024	no	no
M12	C3	R1	kappa	942	39	39	288.16821608894	0	420.905058194203	no	no
M12	C3	R1	delta	942	39	39	386.254571380272	0	518.991413485535	yes	no
M12	C4	R1	lambda	942	38	40	274.080155600316	0	412.651584171745	no	no
M12	C4	R1	kappa	942	38	40	274.513085123292	0	413.08451369472	no	no
M12	C4	R1	delta	942	38	40	335.129224874579	0	473.700653446008	yes	no
M12	C5	R1	lambda	942	35	43	163.300666913473	2.01354599660419e-09	320.696893328568	no	no
M12	C5	R1	kappa	942	35	43	169.213934709283	3.4285363437192e-10	326.610161124378	no	no
M12	C5	R1	delta	942	35	43	442.006998598318	0	599.403225013412	yes	no
M12	C6	R1	lambda	942	29	49	113.219290075323	1.971948702717e-05	315.474609224259	no	no
M12	C6	R1	kappa	942	29	49	100.029537543592	0.000507040589126095	302.284856692528	no	no
M12	C6	R1	delta	942	29	49	161.509529081582	1.06170627844904e-11	363.764848230518	yes	no
M12	C7	R1	lambda	942	29	49	113.384816332519	1.88871170385685e-05	315.640135481455	no	no
M12	C7	R1	kappa	942	29	49	125.817417552503	6.3916985648671e-07	328.072736701439	no	no
M12	C7	R1	delta	942	29	49	192.542278741414	2.22044604925031e-16	394.79759789035	yes	no
M12	C8	R1	lambda	942	23	55	78.3482900931329	0.00206286930756872	338.592192532157	no	no
M12	C8	R1	kappa	942	23	55	81.2345104141538	0.00104086752226162	341.478412853178	no	no
M12	C8	R1	delta	942	23	55	110.162467751359	3.49419879142054e-07	370.406370190383	yes	no
M12	C0	R2	lambda	942	31	47	212.347691824583	0	398.429324477644	no	no
M12	C0	R2	kappa	942	31	47	206.889251184445	0	392.970883837507	no	no
M12	C0	R2	delta	942	31	47	227.562960810443	0	413.644593463505	yes	no
M12	C1	R2	lambda	942	30	48	168.078524059415	3.5118574714943e-12	362.078524059415	no	no
M12	C1	R2	kappa	942	30	48	173.729940968058	5.34350341752088e-13	367.729940968058	no	no
M12	C1	R2	delta	942	30	48	223.502069651169	0	417.502069651169	yes	no
M12	C2	R2	lambda	942	29	49	144.430236741882	2.52406728851184e-09	346.685555890819	no	no
M12	C2	R2	kappa	942	29	49	142.619359310313	4.41745862111986e-09	344.874678459249	no	no
M12	C2	R2	delta	942	29	49	152.56265100154	1.94431581945764e-10	354.817970150476	yes	no
M12	C3	R2	lambda	942	29	49	136.325121051367	2.98754689875835e-08	338.580440200304	no	no
M12	C3	R2	kappa	942	29	49	147.363362175524	1.0105739578492e-09	349.61868132446	no	no
M12	C3	R2	delta	942	29	49	171.524655384557	3.71702668644502e-13	373.779974533493	yes	no
M12	C4	R2	lambda	942	28	50	130.386179555809	7.2163940822989e-08	341.255744773201	no	no
M12	C4	R2	kappa	942	28	50	139.385169613098	4.66470539972619e-09	350.25473483049	no	no
M12	C4	R2	delta	942	28	50	138.299328096901	6.5301255514072e-09	349.168893314293	yes	no
M12	C5	R2	lambda	942	25	53	78.9350291565535	0.00562555551399568	318.051308226321	no	no
M12	C5	R2	kappa	942	25	53	81.5488944163534	0.00320086082196791	320.665173486121	no	no
M12	C5	R2	delta	942	25	53	141.855661408973	9.96045468326656e-11	380.97194047874	yes	no
M12	C6	R2	lambda	942	19	59	43.2583050537286	0.256838609257703	352.60965640508	no	yes
M12	C6	R2	kappa	942	19	59	35.5401417797654	0.583755135951425	344.891493131117	no	yes
M12	C6	R2	delta	942	19	59	59.8507976879553	0.0133614875966261	369.202149039307	yes	no
M12	C7	R2	lambda	942	19	59	33.9053646812026	0.659255164990537	343.256716032554	no	yes
M12	C7	R2	kappa	942	19	59	41.8757689434862	0.306341949309161	351.227120294838	no	yes
M12	C7	R2	delta	942	19	59	67.3133785469255	0.00235059937088844	376.664729898277	yes	no
M12	C8	R2	lambda	942	13	65	12.9690275586647	0.984248025392839	419.743221107052	no	yes
M12	C8	R2	kappa	942	13	65	16.9034144743377	0.911971810679992	423.677608022725	no	yes
M12	C8	R2	delta	942	13	65	22.606161339524	0.655120075787878	429.380354887911	yes	no
M3	C0	R1	lambda	943	43	35	378.762880341685	0	490.074355751521	no	no
M3	C0	R1	kappa	943	43	35	338.109042051783	0	449.420517461619	no	no
M3	C0	R1	delta	943	43	35	291.334630424059	0	402.646105833895	yes	no
M3	C1	R1	lambda	943	42	36	325.221547528482	0	441.621547528482	no	no
M3	C1	R1	kappa	943	42	36	298.719090330906	0	415.119090330906	no	no
M3	C1	R1	delta	943	42	36	286.162318803187	0	402.562318803187	yes	no
M3	C2	R1	lambda	943	41	37	296.850297593699	0	418.511314542851	no	no
M3	C2	R1	kappa	943	41	37	261.529945619453	0	383.190962568606	no	no
M3	C2	R1	delta	943	41	37	258.390004012258	0	380.05102096141	yes	no
M3	C3	R1	lambda	943	41	37	288.275235369249	0	409.936252318402	no	no
M3	C3	R1	kappa	943	41	37	270.639416177991	0	392.300433127143	no	no
M3	C3	R1	delta	943	41	37	289.475042760505	0	411.136059709658	yes	no
M3	C4	R1	lambda	943	40	38	279.376008037597	0	406.479456313459	no	no
M3	C4	R1	kappa	943	40	38	258.546576634965	0	385.650024910827	no	no
M3	C4	R1	delta	943	40	38	248.932770468633	0	376.036218744495	yes	no
M3	C5	R1	lambda	943	37	41	179.276520797111	1.01799346730047e-10	323.894702615292	no	no
M3	C5	R1	kappa	943	37	41	166.458059999111	4.49796533352753e-09	311.076241817293	no	no
M3	C5	R1	delta	943	37	41	206.020825305671	2.18713935851156e-14	350.639007123853	yes	no
M3	C6	R1	lambda	943	31	47	127.441551250325	1.98291693653818e-06	313.523183903387	no	no
M3	C6	R1	kappa	943	31	47	106.674828499923	0.00036486536082514	292.756461152984	no	no
M3	C6	R1	delta	943	31	47	165.157735105485	2.5732527220157e-11	351.239367758546	yes	no
M3	C7	R1	lambda	943	31	47	130.029166969688	9.78080364588685e-07	316.110799622749	no	no
M3	C7	R1	kappa	943	31	47	128.466176648939	1.50091071127179e-06	314.547809302	no	no
M3	C7	R1	delta	943	31	47	178.270164123505	3.48054918219987e-13	364.351796776566	yes	no
M3	C8	R1	lambda	943	25	53	92.8277234807695	0.000222933675083414	331.944002550537	no	no
M3	C8	R1	kappa	943	25	53	89.0559374641941	0.000565023180808755	328.172216533962	no	no
M3	C8	R1	delta	943	25	53	113.691315240836	7.27405703115913e-07	352.807594310604	yes	no
M3	C0	R2	lambda	943	33	45	208.151014362931	1.11022302462516e-16	379.327484951167	no	no
M3	C0	R2	kappa	943	33	45	198.587824427271	3.33066907387547e-15	369.764295015506	no	no
M3	C0	R2	delta	943	33	45	192.815767924409	2.36477504245158e-14	363.992238512645	yes	no
M3	C1	R2	lambda	943	32	46	173.14229261186	5.42721423357762e-12	351.62229261186	no	no
M3	C1	R2	kappa	943	32	46	176.080635377695	2.08577599636328e-12	354.560635377695	no	no
M3	C1	R2	delta	943	32	46	183.941106600807	1.55209178842597e-13	362.421106600807	yes	no
M3	C2	R2	lambda	943	31	47	150.228399974033	2.76556566536357e-09	336.310032627094	no	no
M3	C2	R2	kappa	943	31	47	146.245992683943	9.20269993542888e-09	332.327625337004	no	no
M3	C2	R2	delta	943	31	47	161.728700251139	7.70421504370233e-11	347.8103329042	yes	no
M3	C3	R2	lambda	943	31	47	143.32116376393	2.19582334537449e-08	329.402796416991	no	no
M3	C3	R2	kappa	943	31	47	148.934800036285	4.09600320327996e-09	335.016432689347	no	no
M3	C3	R2	delta	943	31	47	181.396578976577	1.2179146580138e-13	367.478211629639	yes	no
M3	C4	R2	lambda	943	30	48	136.95468469499	5.98112958050123e-08	330.95468469499	no	no
M3	C4	R2	kappa	943	30	48	140.534818950839	2.07450018274713e-08	334.534818950839	no	no
M3	C4	R2	delta	943	30	48	155.172979078723	2.29166907672607e-10	349.172979078723	yes	no
M3	C5	R2	lambda	943	27	51	95.8424789561056	0.000394676877528477	315.709145622772	no	no
M3	C5	R2	kappa	943	27	51	94.5270231041146	0.000539491742021836	314.393689770781	no	no
M3	C5	R2	delta	943	27	51	103.762308525002	5.50032494935904e-05	323.628975191669	yes	no
M3	C6	R2	lambda	943	21	57	59.1925507716383	0.041076619905473	342.7310123101	no	no
M3	C6	R2	kappa	943	21	57	49.887439604469	0.188430684789019	333.425901142931	no	yes
M3	C6	R2	delta	943	21	57	73.9979122598691	0.00167076811656397	357.536373798331	yes	no
M3	C7	R2	lambda	943	21	57	51.6260055112075	0.146665488611702	335.164467049669	no	yes
M3	C7	R2	kappa	943	21	57	57.0377206851776	0.0607301907709864	340.576182223639	no	yes
M3	C7	R2	delta	943	21	57	72.5500626467431	0.00236664617750715	356.088524185205	yes	no
M3	C8	R2	lambda	943	15	63	28.6335646327424	0.5369008464028	398.997200996379	no	yes
M3	C8	R2	kappa	943	15	63	31.8881528993067	0.372747243702775	402.251789262943	no	yes
M3	C8	R2	delta	943	15	63	37.5299884814766	0.162193693764881	407.893624845113	yes	no
M8	C0	R1	lambda	943	42	36	368.790908874944	0	485.190908874944	no	no
M8	C0	R1	kappa	943	42	36	328.137070585041	0	444.537070585042	no	no
M8	C0	R1	delta	943	42	36	281.490169304507	0	397.890169304507	yes	no
M8	C1	R1	lambda	943	41	37	315.249576061741	0	436.910593010893	no	no
M8	C1	R1	kappa	943	41	37	288.747118864165	0	410.408135813318	no	no
M8	C1	R1	delta	943	41	37	276.317857684184	0	397.978874633336	yes	no
M8	C2	R1	lambda	943	40	38	286.878326126957	0	413.981774402819	no	no
M8	C2	R1	kappa	943	40	38	251.557974152712	0	378.661422428574	no	no
M8	C2	R1	delta	943	40	38	248.545542893276	0	375.648991169138	yes	no
M8	C3	R1	lambda	943	40	38	278.303263902508	0	405.40671217837	no	no
M8	C3	R1	kappa	943	40	38	260.66744471125	0	387.770892987112	no	no
M8	C3	R1	delta	943	40	38	279.630581641154	0	406.734029917017	yes	no
M8	C4	R1	lambda	943	39	39	269.404036570856	0	402.140878676119	no	no
M8	C4	R1	kappa	943	39	39	248.574605168224	0	381.311447273487	no	no
M8	C4	R1	delta	943	39	39	239.088309349283	0	371.825151454546	yes	no
M8	C5	R1	lambda	943	36	42	169.304549330369	8.22341639228341e-10	320.193438219258	no	no
M8	C5	R1	kappa	943	36	42	156.48608853237	3.3566122104034e-08	307.374977421259	no	no
M8	C5	R1	delta	943	36	42	196.176364186668	1.91069382537989e-13	347.065253075557	yes	no
M8	C6	R1	lambda	943	30	48	117.469579783584	1.33759824797464e-05	311.469579783584	no	no
M8	C6	R1	kappa	943	30	48	96.7028570331816	0.00187676989321373	290.702857033182	no	no
M8	C6	R1	delta	943	30	48	155.313273986504	2.19204099316528e-10	349.313273986504	yes	no
M8	C7	R1	lambda	943	30	48	120.057195502947	6.77267792714709e-06	314.057195502947	no	no
M8	C7	R1	kappa	943	30	48	118.494205182197	1.02317358948723e-05	312.494205182197	no	no
M8	C7	R1	delta	943	30	48	168.425703004155	3.13105097404787e-12	362.425703004155	yes	no
M8	C8	R1	lambda	943	24	54	82.8557520140283	0.0013225360027187	332.2843234426	no	no
M8	C8	R1	kappa	943	24	54	79.0839659974529	0.00313973470488016	328.512537426024	no	no
M8	C8	R1	delta	943	24	54	103.846854121486	5.42402256653585e-06	353.275425550057	yes	no
M8	C0	R2	lambda	943	32	46	198.17904289619	1.22124532708767e-15	376.65904289619	no	no
M8	C0	R2	kappa	943	32	46	188.61585296053	3.21964677141295e-14	367.09585296053	no	no
M8	C0	R2	delta	943	32	46	182.971306804858	2.1449508835758e-13	361.451306804858	yes	no
M8	C1	R2	lambda	943	31	47	163.170321145118	4.86604090355058e-11	349.25195379818	no	no
M8	C1	R2	kappa	943	31	47	166.108663910953	1.89431803576667e-11	352.190296564015	no	no
M8	C1	R2	delta	943	31	47	174.096645481805	1.39399602971935e-12	360.178278134866	yes	no
M8	C2	R2	lambda	943	30	48	140.256428507292	2.25400063058601e-08	334.256428507292	no	no
M8	C2	R2	kappa	943	30	48	136.274021217202	7.29980611513525e-08	330.274021217201	no	no
M8	C2	R2	delta	943	30	48	151.884239132157	6.45363540385802e-10	345.884239132157	yes	no
M8	C3	R2	lambda	943	30	48	133.349192297189	1.70502239660308e-07	327.349192297189	no	no
M8	C3	R2	kappa	943	30	48	138.962828569544	3.30984493146502e-08	332.962828569544	no	no
M8	C3	R2	delta	943	30	48	171.552117857227	1.10789155627344e-12	365.552117857227	yes	no
M8	C4	R2	lambda	943	29	49	126.982713228249	4.58957290172535e-07	329.238032377185	no	no
M8	C4	R2	kappa	943	29	49	130.562847484098	1.63655585416755e-07	332.818166633034	no	no
M8	C4	R2	delta	943	29	49	145.328517959373	1.90919924314414e-09	347.583837108309	yes	no
M8	C5	R2	lambda	943	26	52	85.8705074893643	0.00216502791223405	315.143234762092	no	no
M8	C5	R2	kappa	943	26	52	84.5550516373734	0.00289243389474303	313.827778910101	no	no
M8	C5	R2	delta	943	26	52	93.9178474059992	0.0003307957457509	323.190574678727	yes	no
M8	C6	R2	lambda	943	20	58	49.2205793048971	0.150528709403831	345.325842462792	no	yes
M8	C6	R2	kappa	943	20	58	39.9154681377277	0.474015891207533	336.020731295622	no	yes
M8	C6	R2	delta	943	20	58	64.1534511408876	0.00903034039157558	360.258714298782	yes	no
M8	C7	R2	lambda	943	20	58	41.6540340444663	0.398663335081401	337.759297202361	no	yes
M8	C7	R2	kappa	943	20	58	47.0657492184364	0.20573173765639	343.171012376331	no	yes
M8	C7	R2	delta	943	20	58	62.7056015273926	0.0123905286829635	358.810864685287	yes	no
M8	C8	R2	lambda	943	14	64	18.6615931660013	0.908251153522862	406.661593166001	no	yes
M8	C8	R2	kappa	943	14	64	21.9161814325655	0.785156873776061	409.916181432566	no	yes
M8	C8	R2	delta	943	14	64	27.6855273621261	0.481202227288007	415.685527362126	yes	no
M12	C0	R1	lambda	943	41	37	364.569347621888	0	486.23036457104	no	no
M12	C0	R1	kappa	943	41	37	323.915509331986	0	445.576526281138	no	no
M12	C0	R1	delta	943	41	37	277.367605131078	0	399.028622080231	yes	no
M12	C1	R1	lambda	943	40	38	311.028014808685	0	438.131463084547	no	no
M12	C1	R1	kappa	943	40	38	284.525557611109	0	411.629005886971	no	no
M12	C1	R1	delta	943	40	38	272.195293510755	0	399.298741786617	yes	no
M12	C2	R1	lambda	943	39	39	282.656764873901	0	415.393606979165	no	no
M12	C2	R1	kappa	943	39	39	247.336412899656	0	380.073255004919	no	no
M12	C2	R1	delta	943	39	39	244.422978719826	0	377.159820825089	yes	no
M12	C3	R1	lambda	943	39	39	274.081702649452	0	406.818544754715	no	no
M12	C3	R1	kappa	943	39	39	256.445883458194	0	389.182725563457	no	no
M12	C3	R1	delta	943	39	39	275.508017467692	0	408.244859572955	yes	no
M12	C4	R1	lambda	943	38	40	265.1824753178	0	403.753903889228	no	no
M12	C4	R1	kappa	943	38	40	244.353043915167	0	382.924472486596	no	no
M12	C4	R1	delta	943	38	40	234.96574517582	0	373.537173747249	yes	no
M12	C5	R1	lambda	943	35	43	165.082988077313	1.18604315257897e-09	322.479214492408	no	no
M12	C5	R1	kappa	943	35	43	152.264527279314	4.88281837185411e-08	309.660753694408	no	no
M12	C5	R1	delta	943	35	43	192.053800013239	2.59015031645049e-13	349.450026428334	yes	no
M12	C6	R1	lambda	943	29	49	113.248018530528	1.95725126823643e-05	315.503337679464	no	no
M12	C6	R1	kappa	943	29	49	92.4812957801256	0.00268943778666353	294.736614929062	no	no
M12	C6	R1	delta	943	29	49	151.190709813054	3.01292657489682e-10	353.44602896199	yes	no
M12	C7	R1	lambda	943	29	49	115.835634249891	9.91058698573966e-06	318.090953398827	no	no
M12	C7	R1	kappa	943	29	49	114.272643929141	1.4972716328554e-05	316.527963078078	no	no
M12	C7	R1	delta	943	29	49	164.303138830692	4.20941059786628e-12	366.558457979628	yes	no
M12	C8	R1	lambda	943	23	55	78.6341907609723	0.00192990510539204	338.878093199997	no	no
M12	C8	R1	kappa	943	23	55	74.8624047443969	0.00455166067557322	335.106307183421	no	no
M12	C8	R1	delta	943	23	55	99.7242899480228	7.7128125464121e-06	359.968192387047	yes	no
M12	C0	R2	lambda	943	31	47	193.957481643134	1.66533453693773e-15	380.039114296195	no	no
M12	C0	R2	kappa	943	31	47	184.394291707474	4.41868763800812e-14	370.475924360535	no	no
M12	C0	R2	delta	943	31	47	178.848742631429	2.86770607260678e-13	364.93037528449	yes	no
M12	C1	R2	lambda	943	30	48	158.948759892062	6.87510048891227e-11	352.948759892062	no	no
M12	C1	R2	kappa	943	30	48	161.887102657897	2.66481281485653e-11	355.887102657897	no	no
M12	C1	R2	delta	943	30	48	169.974081308376	1.8739454432648e-12	363.974081308376	yes	no
M12	C2	R2	lambda	943	29	49	136.034867254236	3.25854093707889e-08	338.290186403172	no	no
M12	C2	R2	kappa	943	29	49	132.052459964145	1.05936391880945e-07	334.307779113082	no	no
M12	C2	R2	delta	943	29	49	147.761674958707	8.91717699680328e-10	350.016994107643	yes	no
M12	C3	R2	lambda	943	29	49	129.127631044133	2.48037165695436e-07	331.382950193069	no	no
M12	C3	R2	kappa	943	29	49	134.741267316488	4.79120941809796e-08	336.996586465424	no	no
M12	C3	R2	delta	943	29	49	167.429553683764	1.48103751484996e-12	369.6848728327	yes	no
M12	C4	R2	lambda	943	28	50	122.761151975193	6.68907364831384e-07	333.630717192584	no	no
M12	C4	R2	kappa	943	28	50	126.341286231042	2.37836856209483e-07	337.210851448433	no	no
M12	C4	R2	delta	943	28	50	141.20595378591	2.64445942921299e-09	352.075519003301	yes	no
M12	C5	R2	lambda	943	25	53	81.6489462363083	0.00313116256117263	320.765225306076	no	no
M12	C5	R2	kappa	943	25	53	80.3334903843174	0.00417178876731861	319.449769454085	no	no
M12	C5	R2	delta	943	25	53	89.7952832325704	0.000472243216192103	328.911562302338	yes	no
M12	C6	R2	lambda	943	19	59	44.9990180518411	0.202221294641265	354.350369403192	no	yes
M12	C6	R2	kappa	943	19	59	35.6939068846717	0.576566613696899	345.045258236023	no	yes
M12	C6	R2	delta	943	19	59	60.0308869674374	0.0128455228783708	369.382238318789	yes	no
M12	C7	R2	lambda	943	19	59	37.4324727914103	0.495518120833053	346.783824142762	no	yes
M12	C7	R2	kappa	943	19	59	42.8441879653804	0.27111066842014	352.195539316732	no	yes
M12	C7	R2	delta	943	19	59	58.5830373539298	0.0175622461532777	367.934388705281	yes	no
M12	C8	R2	lambda	943	13	65	14.4400319129452	0.966735136305275	421.214225461332	no	yes
M12	C8	R2	kappa	943	13	65	17.6946201795095	0.886599704832921	424.468813727897	no	yes
M12	C8	R2	delta	943	13	65	23.5629631886634	0.600940026321967	430.33715673705	yes	no
M3	C0	R1	lambda	944	43	35	374.808039220095	0	486.119514629931	no	no
M3	C0	R1	kappa	944	43	35	343.986032301474	0	455.29750771131	no	no
M3	C0	R1	delta	944	43	35	337.533200583169	0	448.844675993005	yes	no
M3	C1	R1	lambda	944	42	36	328.876047445547	0	445.276047445547	no	no
M3	C1	R1	kappa	944	42	36	316.681532836314	0	433.081532836313	no	no
M3	C1	R1	delta	944	42	36	352.413282838947	0	468.813282838947	yes	no
M3	C2	R1	lambda	944	41	37	300.347727409689	0	422.008744358841	no	no
M3	C2	R1	kappa	944	41	37	280.871917944582	0	402.532934893734	no	no
M3	C2	R1	delta	944	41	37	268.43397818868	0	390.094995137832	yes	no
M3	C3	R1	lambda	944	41	37	290.39658186056	0	412.057598809713	no	no
M3	C3	R1	kappa	944	41	37	294.884679318765	0	416.545696267917	no	no
M3	C3	R1	delta	944	41	37	288.97682658729	0	410.637843536442	yes	no
M3	C4	R1	lambda	944	40	38	281.77336045336	0	408.876808729222	no	no
M3	C4	R1	kappa	944	40	38	281.287637452343	0	408.391085728205	no	no
M3	C4	R1	delta	944	40	38	264.629783705552	0	391.733231981414	yes	no
M3	C5	R1	lambda	944	37	41	179.458981963278	9.63270574416697e-11	324.077163781459	no	no
M3	C5	R1	kappa	944	37	41	166.884381484255	3.97780208771792e-09	311.502563302437	no	no
M3	C5	R1	delta	944	37	41	253.758846293087	0	398.377028111269	yes	no
M3	C6	R1	lambda	944	31	47	128.753671336231	1.38764776058675e-06	314.835303989293	no	no
M3	C6	R1	kappa	944	31	47	101.696875661377	0.00110744542270858	287.778508314439	no	no
M3	C6	R1	delta	944	31	47	115.841504096791	4.06532801907611e-05	301.923136749853	yes	no
M3	C7	R1	lambda	944	31	47	129.649312230721	1.08576606994149e-06	315.730944883782	no	no
M3	C7	R1	kappa	944	31	47	129.48998522786	1.13431039205913e-06	315.571617880922	no	no
M3	C7	R1	delta	944	31	47	143.516199790825	2.07285796305356e-08	329.597832443886	yes	no
M3	C8	R1	lambda	944	25	53	95.354150823694	0.000117203175860503	334.470429893461	no	no
M3	C8	R1	kappa	944	25	53	87.3464811828589	0.000850598700478211	326.462760252626	no	no
M3	C8	R1	delta	944	25	53	91.5347190377312	0.000307913503166057	330.650998107499	yes	no
M3	C0	R2	lambda	944	33	45	205.280078772061	3.33066907387547e-16	376.456549360297	no	no
M3	C0	R2	kappa	944	33	45	205.137619801247	3.33066907387547e-16	376.314090389483	no	no
M3	C0	R2	delta	944	33	45	219.4989863766	0	390.675456964835	yes	no
M3	C1	R2	lambda	944	32	46	176.484860288964	1.82742709853301e-12	354.964860288964	no	no
M3	C1	R2	kappa	944	32	46	192.750513871094	7.88258347483861e-15	371.230513871094	no	no
M3	C1	R2	delta	944	32	46	218.389496696002	0	396.869496696002	yes	no
M3	C2	R2	lambda	944	31	47	152.88780122652	1.22532461954705e-09	338.969433879582	no	no
M3	C2	R2	kappa	944	31	47	163.457015294198	4.43990400000871e-11	349.538647947259	no	no
M3	C2	R2	delta	944	31	47	169.965830104011	5.41644507023875e-12	356.047462757072	yes	no
M3	C3	R2	lambda	944	31	47	144.690736010657	1.46342421514234e-08	330.772368663719	no	no
M3	C3	R2	kappa	944	31	47	169.81366494596	5.69222446955564e-12	355.895297599022	no	no
M3	C3	R2	delta	944	31	47	181.484614669068	1.18238752122579e-13	367.566247322129	yes	no
M3	C4	R2	lambda	944	30	48	138.724738557526	3.55145226560438e-08	332.724738557526	no	no
M3	C4	R2	kappa	944	30	48	161.16675754022	3.36470851181048e-11	355.16675754022	no	no
M3	C4	R2	delta	944	30	48	166.413027326129	6.08069150587198e-12	360.413027326129	yes	no
M3	C5	R2	lambda	944	27	51	96.3122911114237	0.00035261335135639	316.17895777809	no	no
M3	C5	R2	kappa	944	27	51	95.9024460475438	0.000389052330842188	315.76911271421	no	no
M3	C5	R2	delta	944	27	51	120.442277483319	5.63486044158346e-07	340.308944149986	yes	no
M3	C6	R2	lambda	944	21	57	60.4241336169157	0.0325392007920495	343.962595155377	no	no
M3	C6	R2	kappa	944	21	57	50.1098827375172	0.18265554572428	333.648344275979	no	yes
M3	C6	R2	delta	944	21	57	51.6045506772774	0.147134540487365	335.143012215739	yes	no
M3	C7	R2	lambda	944	21	57	51.1124289620438	0.158206612260771	334.650890500505	no	yes
M3	C7	R2	kappa	944	21	57	58.0019475247881	0.0511186667287505	341.54040906325	no	yes
M3	C7	R2	delta	944	21	57	62.4853866130208	0.0217077506196577	346.023848151482	yes	no
M3	C8	R2	lambda	944	15	63	31.027623247391	0.414049970064795	401.391259611027	no	yes
M3	C8	R2	kappa	944	15	63	34.0968728623818	0.276976452524277	404.460509226018	no	yes
M3	C8	R2	delta	944	15	63	31.3536956490178	0.398171404918576	401.717332012654	yes	no
M8	C0	R1	lambda	944	42	36	361.253605574349	0	477.65360557435	no	no
M8	C0	R1	kappa	944	42	36	330.431598655728	0	446.831598655728	no	no
M8	C0	R1	delta	944	42	36	323.905415403856	0	440.305415403856	yes	no
M8	C1	R1	lambda	944	41	37	315.321613799801	0	436.982630748954	no	no
M8	C1	R1	kappa	944	41	37	303.127099190568	0	424.78811613972	no	no
M8	C1	R1	delta	944	41	37	338.785497659739	0	460.446514608892	yes	no
M8	C2	R1	lambda	944	40	38	286.793293763943	0	413.896742039805	no	no
M8	C2	R1	kappa	944	40	38	267.317484298836	0	394.420932574698	no	no
M8	C2	R1	delta	944	40	38	254.806193009391	0	381.909641285253	yes	no
M8	C3	R1	lambda	944	40	38	276.842148214814	0	403.945596490677	no	no
M8	C3	R1	kappa	944	40	38	281.330245673019	0	408.433693948881	no	no
M8	C3	R1	delta	944	40	38	275.349041407827	0	402.452489683689	yes	no
M8	C4	R1	lambda	944	39	39	268.218926807614	0	400.955768912877	no	no
M8	C4	R1	kappa	944	39	39	267.733203806597	0	400.47004591186	no	no
M8	C4	R1	delta	944	39	39	251.001998526089	0	383.738840631353	yes	no
M8	C5	R1	lambda	944	36	42	165.904548317532	2.24345109156587e-09	316.793437206421	no	no
M8	C5	R1	kappa	944	36	42	153.329947838509	8.09648855737422e-08	304.218836727398	no	no
M8	C5	R1	delta	944	36	42	240.131061113879	0	391.019950002768	yes	no
M8	C6	R1	lambda	944	30	48	115.199237690485	2.4045365867198e-05	309.199237690485	no	no
M8	C6	R1	kappa	944	30	48	88.1424420156313	0.0104559974245535	282.142442015631	no	no
M8	C6	R1	delta	944	30	48	102.213718917502	0.000557894543697368	296.213718917502	yes	no
M8	C7	R1	lambda	944	30	48	116.094878584975	1.91019343201981e-05	310.094878584975	no	no
M8	C7	R1	kappa	944	30	48	115.935551582114	1.99025573822675e-05	309.935551582114	no	no
M8	C7	R1	delta	944	30	48	129.888414611362	4.57409384480023e-07	323.888414611362	yes	no
M8	C8	R1	lambda	944	24	54	81.799717177948	0.00169210757222638	331.228288606519	no	no
M8	C8	R1	kappa	944	24	54	73.7920475371129	0.00977777286296044	323.220618965684	no	no
M8	C8	R1	delta	944	24	54	77.9069338582682	0.0040749390337651	327.33550528684	yes	no
M8	C0	R2	lambda	944	32	46	191.725645126315	1.12132525487141e-14	370.205645126315	no	no
M8	C0	R2	kappa	944	32	46	191.583186155501	1.17683640610267e-14	370.063186155501	no	no
M8	C0	R2	delta	944	32	46	205.871201197287	1.11022302462516e-16	384.351201197287	yes	no
M8	C1	R2	lambda	944	31	47	162.930426643218	5.25351984137501e-11	349.01205929628	no	no
M8	C1	R2	kappa	944	31	47	179.196080225348	2.55240273361323e-13	365.277712878409	no	no
M8	C1	R2	delta	944	31	47	204.761711516794	0	390.843344169855	yes	no
M8	C2	R2	lambda	944	30	48	139.333367580774	2.96563917867587e-08	333.333367580774	no	no
M8	C2	R2	kappa	944	30	48	149.902581648452	1.1968825930353e-09	343.902581648452	no	no
M8	C2	R2	delta	944	30	48	156.338044924722	1.58327018162652e-10	350.338044924722	yes	no
M8	C3	R2	lambda	944	30	48	131.136302364911	3.21151999993496e-07	325.136302364911	no	no
M8	C3	R2	kappa	944	30	48	156.259231300214	1.6234535937798e-10	350.259231300214	no	no
M8	C3	R2	delta	944	30	48	167.856829489605	3.77864406431172e-12	361.856829489604	yes	no
M8	C4	R2	lambda	944	29	49	125.17030491178	7.67497506881654e-07	327.425624060716	no	no
M8	C4	R2	kappa	944	29	49	147.612323894474	9.34572086386254e-10	349.86764304341	no	no
M8	C4	R2	delta	944	29	49	152.785242146666	1.81057058235012e-10	355.040561295602	yes	no
M8	C5	R2	lambda	944	26	52	82.7578574656777	0.00426028923663635	312.030584738405	no	no
M8	C5	R2	kappa	944	26	52	82.3480124017978	0.00464707638766326	311.620739674525	no	no
M8	C5	R2	delta	944	26	52	106.814492304111	1.16735950528302e-05	336.087219576839	yes	no
M8	C6	R2	lambda	944	20	58	46.8696999711698	0.211380458056633	342.974963129065	no	yes
M8	C6	R2	kappa	944	20	58	36.5554490917713	0.62611763871867	332.660712249666	no	yes
M8	C6	R2	delta	944	20	58	37.9767654979882	0.561665988440217	334.082028655883	yes	no
M8	C7	R2	lambda	944	20	58	37.5579953162978	0.580737139815578	333.663258474193	no	yes
M8	C7	R2	kappa	944	20	58	44.4475138790421	0.289828141617103	340.552777036937	no	yes
M8	C7	R2	delta	944	20	58	48.8576014335577	0.158958164818969	344.962864591453	yes	no
M8	C8	R2	lambda	944	14	64	17.473189601645	0.938648355044446	405.473189601645	no	yes
M8	C8	R2	kappa	944	14	64	20.5424392166358	0.843896628466999	408.542439216636	no	yes
M8	C8	R2	delta	944	14	64	17.7259104695548	0.932843588316033	405.725910469555	yes	no
M12	C0	R1	lambda	944	41	37	359.019465554298	0	480.68048250345	no	no
M12	C0	R1	kappa	944	41	37	328.197458635676	0	449.858475584829	no	no
M12	C0	R1	delta	944	41	37	321.882169973326	0	443.543186922479	yes	no
M12	C1	R1	lambda	944	40	38	313.087473779749	0	440.190922055611	no	no
M12	C1	R1	kappa	944	40	38	300.892959170516	0	427.996407446378	no	no
M12	C1	R1	delta	944	40	38	336.76225222921	0	463.865700505072	yes	no
M12	C2	R1	lambda	944	39	39	284.559153743891	0	417.295995849154	no	no
M12	C2	R1	kappa	944	39	39	265.083344278784	0	397.820186384047	no	no
M12	C2	R1	delta	944	39	39	252.782947578942	0	385.519789684206	yes	no
M12	C3	R1	lambda	944	39	39	274.608008194763	0	407.344850300026	no	no
M12	C3	R1	kappa	944	39	39	279.096105652967	0	411.83294775823	no	no
M12	C3	R1	delta	944	39	39	273.325795977408	0	406.062638082671	yes	no
M12	C4	R1	lambda	944	38	40	265.984786787562	0	404.556215358991	no	no
M12	C4	R1	kappa	944	38	40	265.499063786545	0	404.070492357974	no	no
M12	C4	R1	delta	944	38	40	248.978753095671	0	387.5501816671	yes	no
M12	C5	R1	lambda	944	35	43	163.67040829748	1.80473391786506e-09	321.066634712574	no	no
M12	C5	R1	kappa	944	35	43	151.095807818458	6.77946988547617e-08	308.492034233552	no	no
M12	C5	R1	delta	944	35	43	238.10781568335	0	395.504042098444	yes	no
M12	C6	R1	lambda	944	29	49	112.965097670434	2.10674549127043e-05	315.22041681937	no	no
M12	C6	R1	kappa	944	29	49	85.9083019955797	0.010080276244134	288.163621144516	no	no
M12	C6	R1	delta	944	29	49	100.190473487054	0.000488529929677628	302.44579263599	yes	no
M12	C7	R1	lambda	944	29	49	113.860738564923	1.66794249132352e-05	316.116057713859	no	no
M12	C7	R1	kappa	944	29	49	113.701411562063	1.73890381537367e-05	315.956730710999	no	no
M12	C7	R1	delta	944	29	49	127.865169180944	3.56619522134949e-07	330.12048832988	yes	no
M12	C8	R1	lambda	944	23	55	79.5655771578963	0.00155064458599619	339.809479596921	no	no
M12	C8	R1	kappa	944	23	55	71.5579075170612	0.00928149583908766	331.801809956086	no	no
M12	C8	R1	delta	944	23	55	75.8836884278498	0.00362453565072429	336.127590866874	yes	no
M12	C0	R2	lambda	944	31	47	189.491505106264	7.7715611723761e-15	375.573137759325	no	no
M12	C0	R2	kappa	944	31	47	189.34904613545	8.10462807976364e-15	375.430678788511	no	no
M12	C0	R2	delta	944	31	47	203.847955766757	0	389.929588419819	yes	no
M12	C1	R2	lambda	944	30	48	160.696286623167	3.91711107994297e-11	354.696286623167	no	no
M12	C1	R2	kappa	944	30	48	176.961940205296	1.7963408538435e-13	370.961940205296	no	no
M12	C1	R2	delta	944	30	48	202.738466086264	0	396.738466086264	yes	no
M12	C2	R2	lambda	944	29	49	137.099227560723	2.36860754343482e-08	339.354546709659	no	no
M12	C2	R2	kappa	944	29	49	147.6684416284	9.18236375824222e-10	349.923760777336	no	no
M12	C2	R2	delta	944	29	49	154.314799494274	1.10782050199987e-10	356.57011864321	yes	no
M12	C3	R2	lambda	944	29	49	128.90216234486	2.6470329950179e-07	331.157481493796	no	no
M12	C3	R2	kappa	944	29	49	154.025091280163	1.21609167180736e-10	356.280410429099	no	no
M12	C3	R2	delta	944	29	49	165.833584059186	2.52731169325671e-12	368.088903208122	yes	no
M12	C4	R2	lambda	944	28	50	122.936164891728	6.36245271357083e-07	333.80573010912	no	no
M12	C4	R2	kappa	944	28	50	145.378183874423	7.08980762986755e-10	356.247749091814	no	no
M12	C4	R2	delta	944	28	50	150.761996716248	1.25727095401373e-10	361.631561933639	yes	no
M12	C5	R2	lambda	944	25	53	80.5237174456261	0.00400358171024895	319.639996515393	no	no
M12	C5	R2	kappa	944	25	53	80.1138723817462	0.00437416306346239	319.230151451514	no	no
M12	C5	R2	delta	944	25	53	104.791246873582	9.32985371093764e-06	343.907525943349	yes	no
M12	C6	R2	lambda	944	19	59	44.6355599511181	0.212902369388297	353.986911302469	no	yes
M12	C6	R2	kappa	944	19	59	34.3213090717196	0.640283869994836	343.672660423071	no	yes
M12	C6	R2	delta	944	19	59	35.95352006754	0.564420173633546	345.304871418891	yes	no
M12	C7	R2	lambda	944	19	59	35.3238552962462	0.593853879037574	344.675206647598	no	yes
M12	C7	R2	kappa	944	19	59	42.2133738589905	0.293769973511413	351.564725210342	no	yes
M12	C7	R2	delta	944	19	59	46.8343560031393	0.154050670972514	356.185707354491	yes	no
M12	C8	R2	lambda	944	13	65	15.2390495815934	0.952804211947002	422.01324312998	no	yes
M12	C8	R2	kappa	944	13	65	18.3082991965842	0.864270329843731	425.082492744971	no	yes
M12	C8	R2	delta	944	13	65	15.7026650391364	0.943093522390182	422.476858587523	yes	no
M3	C0	R1	lambda	945	43	35	382.143161550804	0	493.45463696064	no	no
M3	C0	R1	kappa	945	43	35	351.726997359566	0	463.038472769402	no	no
M3	C0	R1	delta	945	43	35	342.382791125491	0	453.694266535327	yes	no
M3	C1	R1	lambda	945	42	36	330.803343507389	0	447.203343507389	no	no
M3	C1	R1	kappa	945	42	36	316.127021119274	0	432.527021119274	no	no
M3	C1	R1	delta	945	42	36	355.532510727456	0	471.932510727456	yes	no
M3	C2	R1	lambda	945	41	37	306.536289426931	0	428.197306376084	no	no
M3	C2	R1	kappa	945	41	37	281.391499621475	0	403.052516570628	no	no
M3	C2	R1	delta	945	41	37	273.046267043583	0	394.707283992735	yes	no
M3	C3	R1	lambda	945	41	37	295.65854431718	0	417.319561266333	no	no
M3	C3	R1	kappa	945	41	37	289.023981859202	0	410.684998808355	no	no
M3	C3	R1	delta	945	41	37	352.697199504331	0	474.358216453484	yes	no
M3	C4	R1	lambda	945	40	38	286.109913925941	0	413.213362201803	no	no
M3	C4	R1	kappa	945	40	38	274.909222442741	0	402.012670718603	no	no
M3	C4	R1	delta	945	40	38	273.427495445401	0	400.530943721263	yes	no
M3	C5	R1	lambda	945	37	41	174.774720968083	3.9339020929674e-10	319.392902786265	no	no
M3	C5	R1	kappa	945	37	41	162.510386234928	1.38854029385627e-08	307.128568053109	no	no
M3	C5	R1	delta	945	37	41	247.534708222369	0	392.152890040551	yes	no
M3	C6	R1	lambda	945	31	47	122.664458522022	7.09072513194187e-06	308.746091175083	no	no
M3	C6	R1	kappa	945	31	47	97.4987330367056	0.00268910546545387	283.580365689767	no	no
M3	C6	R1	delta	945	31	47	117.111222234827	2.95773771173957e-05	303.192854887888	yes	no
M3	C7	R1	lambda	945	31	47	131.430352846581	6.63980916137952e-07	317.511985499642	no	no
M3	C7	R1	kappa	945	31	47	127.942607304857	1.73083414412023e-06	314.024239957918	no	no
M3	C7	R1	delta	945	31	47	217.560503596203	0	403.642136249264	yes	no
M3	C8	R1	lambda	945	25	53	90.3422909374117	0.000413167084286181	329.458570007179	no	no
M3	C8	R1	kappa	945	25	53	81.2110568819539	0.00344707659408705	320.327335951721	no	no
M3	C8	R1	delta	945	25	53	86.8130590445768	0.000964818433626835	325.929338114344	yes	no
M3	C0	R2	lambda	945	33	45	221.361518601654	0	392.537989189889	no	no
M3	C0	R2	kappa	945	33	45	214.337737923334	0	385.514208511569	no	no
M3	C0	R2	delta	945	33	45	212.785005933601	0	383.961476521837	yes	no
M3	C1	R2	lambda	945	32	46	181.455458274413	3.55049323275125e-13	359.935458274413	no	no
M3	C1	R2	kappa	945	32	46	188.929480977619	2.89768209427166e-14	367.409480977619	no	no
M3	C1	R2	delta	945	32	46	211.519567399038	0	389.999567399038	yes	no
M3	C2	R2	lambda	945	31	47	161.577247050489	8.08417777165005e-11	347.65887970355	no	no
M3	C2	R2	kappa	945	31	47	161.506477381263	8.26803070452797e-11	347.588110034324	no	no
M3	C2	R2	delta	945	31	47	160.335264442508	1.19859677738532e-10	346.41689709557	yes	no
M3	C3	R2	lambda	945	31	47	151.732521419002	1.74701941801914e-09	337.814154072063	no	no
M3	C3	R2	kappa	945	31	47	161.74569687004	7.66269270258135e-11	347.827329523101	no	no
M3	C3	R2	delta	945	31	47	207.917327720942	0	393.998960374003	yes	no
M3	C4	R2	lambda	945	30	48	145.201959274606	5.08040032265455e-09	339.201959274606	no	no
M3	C4	R2	kappa	945	30	48	153.064859322663	4.4567471935153e-10	347.064859322663	no	no
M3	C4	R2	delta	945	30	48	160.328560250098	4.41057190769811e-11	354.328560250098	yes	no
M3	C5	R2	lambda	945	27	51	93.0120480982466	0.00076895939770627	312.878714764913	no	no
M3	C5	R2	kappa	945	27	51	92.3608219117829	0.000893831761578756	312.22748857845	no	no
M3	C5	R2	delta	945	27	51	125.953582803186	1.11253410484125e-07	345.820249469853	yes	no
M3	C6	R2	lambda	945	21	57	57.6191898190723	0.054765834989926	341.157651357534	no	yes
M3	C6	R2	kappa	945	21	57	47.9954093688478	0.242781892314839	331.533870907309	no	yes
M3	C6	R2	delta	945	21	57	59.4139337946153	0.0394115151660399	342.952395333077	yes	no
M3	C7	R2	lambda	945	21	57	52.0388849481244	0.137858094601215	335.577346486586	no	yes
M3	C7	R2	kappa	945	21	57	57.0184707079314	0.060936709555238	340.556932246393	no	yes
M3	C7	R2	delta	945	21	57	101.186108068187	8.58065354103488e-07	384.724569606649	yes	no
M3	C8	R2	lambda	945	15	63	27.860381542922	0.577835303166798	398.224017906558	no	yes
M3	C8	R2	kappa	945	15	63	30.1881626980784	0.456047441997639	400.551799061715	no	yes
M3	C8	R2	delta	945	15	63	33.455001339686	0.3031405024155	403.818637703322	yes	no
M8	C0	R1	lambda	945	42	36	370.219819174774	0	486.619819174774	no	no
M8	C0	R1	kappa	945	42	36	339.803654983535	0	456.203654983535	no	no
M8	C0	R1	delta	945	42	36	331.175793169721	0	447.575793169721	yes	no
M8	C1	R1	lambda	945	41	37	318.880001131359	0	440.541018080511	no	no
M8	C1	R1	kappa	945	41	37	304.203678743244	0	425.864695692396	no	no
M8	C1	R1	delta	945	41	37	344.325512771605	0	465.986529720757	yes	no
M8	C2	R1	lambda	945	40	38	294.612947050901	0	421.716395326763	no	no
M8	C2	R1	kappa	945	40	38	269.468157245445	0	396.571605521307	no	no
M8	C2	R1	delta	945	40	38	261.839269087738	0	388.9427173636	yes	no
M8	C3	R1	lambda	945	40	38	283.73520194115	0	410.838650217012	no	no
M8	C3	R1	kappa	945	40	38	277.100639483172	0	404.204087759034	no	no
M8	C3	R1	delta	945	40	38	341.490201549109	0	468.593649824971	yes	no
M8	C4	R1	lambda	945	39	39	274.186571549911	0	406.923413655174	no	no
M8	C4	R1	kappa	945	39	39	262.98588006671	0	395.722722171974	no	no
M8	C4	R1	delta	945	39	39	262.220497490178	0	394.957339595442	yes	no
M8	C5	R1	lambda	945	36	42	162.851378592053	5.45957334896485e-09	313.740267480942	no	no
M8	C5	R1	kappa	945	36	42	150.587043858897	1.72071580983868e-07	301.475932747786	no	no
M8	C5	R1	delta	945	36	42	236.327710266518	0	387.216599155407	yes	no
M8	C6	R1	lambda	945	30	48	110.741116145992	7.37885582949849e-05	304.741116145992	no	no
M8	C6	R1	kappa	945	30	48	85.575390660675	0.0167548871010509	279.575390660675	no	no
M8	C6	R1	delta	945	30	48	105.904224278982	0.00023729435868447	299.904224278982	yes	no
M8	C7	R1	lambda	945	30	48	119.507010470551	7.83544024574034e-06	313.507010470551	no	no
M8	C7	R1	kappa	945	30	48	116.019264928826	1.94779201900808e-05	310.019264928826	no	no
M8	C7	R1	delta	945	30	48	206.35350564098	0	400.35350564098	yes	no
M8	C8	R1	lambda	945	24	54	78.4189485613811	0.00364002387168072	327.847519989953	no	no
M8	C8	R1	kappa	945	24	54	69.2877145059233	0.0237827323438711	318.716285934495	no	no
M8	C8	R1	delta	945	24	54	75.606061089354	0.00669509193543882	325.034632517925	yes	no
M8	C0	R2	lambda	945	32	46	209.438176225623	0	387.918176225623	no	no
M8	C0	R2	kappa	945	32	46	202.414395547304	3.33066907387547e-16	380.894395547304	no	no
M8	C0	R2	delta	945	32	46	201.57800797783	3.33066907387547e-16	380.05800797783	yes	no
M8	C1	R2	lambda	945	31	47	169.532115898383	6.23989748760323e-12	355.613748551444	no	no
M8	C1	R2	kappa	945	31	47	177.006138601588	5.30686605770825e-13	363.08777125465	no	no
M8	C1	R2	delta	945	31	47	200.312569443187	2.22044604925031e-16	386.394202096249	yes	no
M8	C2	R2	lambda	945	30	48	149.653904674458	1.29290700368045e-09	343.653904674458	no	no
M8	C2	R2	kappa	945	30	48	149.583135005233	1.32159783117203e-09	343.583135005233	no	no
M8	C2	R2	delta	945	30	48	149.128266486664	1.52160539723667e-09	343.128266486664	yes	no
M8	C3	R2	lambda	945	30	48	139.809179042972	2.57488093069469e-08	333.809179042972	no	no
M8	C3	R2	kappa	945	30	48	149.822354494009	1.22706589333887e-09	343.822354494009	no	no
M8	C3	R2	delta	945	30	48	196.710329765719	2.22044604925031e-16	390.710329765719	yes	no
M8	C4	R2	lambda	945	29	49	133.278616898575	7.38712826464649e-08	335.533936047511	no	no
M8	C4	R2	kappa	945	29	49	141.141516946632	6.95294322117235e-09	343.396836095568	no	no
M8	C4	R2	delta	945	29	49	149.121562294875	5.80861025945012e-10	351.376881443812	yes	no
M8	C5	R2	lambda	945	26	52	81.088705722216	0.00604909339831594	310.361432994943	no	no
M8	C5	R2	kappa	945	26	52	80.4374795357523	0.00691884647084273	309.71020680848	no	no
M8	C5	R2	delta	945	26	52	114.746584847335	1.25720448151956e-06	344.019312120063	yes	no
M8	C6	R2	lambda	945	20	58	45.6958474430417	0.247412504603656	341.801110600937	no	yes
M8	C6	R2	kappa	945	20	58	36.0720669928172	0.64771783703373	332.177330150712	no	yes
M8	C6	R2	delta	945	20	58	48.2069358387708	0.174939929293098	344.312198996666	yes	no
M8	C7	R2	lambda	945	20	58	40.1155425720938	0.465132676529565	336.220805729989	no	yes
M8	C7	R2	kappa	945	20	58	45.0951283319008	0.267305315508842	341.200391489796	no	yes
M8	C7	R2	delta	945	20	58	89.9791101129641	1.0300566162913e-05	386.084373270859	yes	no
M8	C8	R2	lambda	945	14	64	15.9370391668914	0.966742494769025	403.937039166891	no	yes
M8	C8	R2	kappa	945	14	64	18.2648203220478	0.919282030423549	406.264820322048	no	yes
M8	C8	R2	delta	945	14	64	22.2480033844632	0.769682079658938	410.248003384463	yes	no
M12	C0	R1	lambda	945	41	37	369.503157732959	0	491.164174682111	no	no
M12	C0	R1	kappa	945	41	37	339.08699354172	0	460.748010490873	no	no
M12	C0	R1	delta	945	41	37	330.609183299163	0	452.270200248316	yes	no
M12	C1	R1	lambda	945	40	38	318.163339689544	0	445.266787965406	no	no
M12	C1	R1	kappa	945	40	38	303.487017301429	0	430.590465577291	no	no
M12	C1	R1	delta	945	40	38	343.758902901047	0	470.86235117691	yes	no
M12	C2	R1	lambda	945	39	39	293.896285609086	0	426.633127714349	no	no
M12	C2	R1	kappa	945	39	39	268.75149580363	0	401.488337908893	no	no
M12	C2	R1	delta	945	39	39	261.272659217175	0	394.009501322438	yes	no
M12	C3	R1	lambda	945	39	39	283.018540499335	0	415.755382604598	no	no
M12	C3	R1	kappa	945	39	39	276.383978041357	0	409.12082014662	no	no
M12	C3	R1	delta	945	39	39	340.923591678506	0	473.660433783769	yes	no
M12	C4	R1	lambda	945	38	40	273.469910108096	0	412.041338679524	no	no
M12	C4	R1	kappa	945	38	40	262.269218624896	0	400.840647196324	no	no
M12	C4	R1	delta	945	38	40	261.653887619576	0	400.225316191004	yes	no
M12	C5	R1	lambda	945	35	43	162.134717150238	2.84072598777385e-09	319.530943565332	no	no
M12	C5	R1	kappa	945	35	43	149.870382417082	9.54427129551405e-08	307.266608832177	no	no
M12	C5	R1	delta	945	35	43	235.761100395961	0	393.157326811055	yes	no
M12	C6	R1	lambda	945	29	49	110.024454704177	4.48393900106536e-05	312.279773853113	no	no
M12	C6	R1	kappa	945	29	49	84.8587292188602	0.0122943562913312	287.114048367796	no	no
M12	C6	R1	delta	945	29	49	105.337614408419	0.000143872183750449	307.592933557355	yes	no
M12	C7	R1	lambda	945	29	49	118.790349028736	4.48545220632646e-06	321.045668177672	no	no
M12	C7	R1	kappa	945	29	49	115.302603487012	1.14141699085746e-05	317.557922635948	no	no
M12	C7	R1	delta	945	29	49	205.786895770377	0	408.042214919314	yes	no
M12	C8	R1	lambda	945	23	55	77.7022871195663	0.00239576790774676	337.946189558591	no	no
M12	C8	R1	kappa	945	23	55	68.5710530641085	0.0170841375996377	328.814955503133	no	no
M12	C8	R1	delta	945	23	55	75.0394512187512	0.00437653095838497	335.283353657776	yes	no
M12	C0	R2	lambda	945	31	47	208.721514783809	0	394.80314743687	no	no
M12	C0	R2	kappa	945	31	47	201.697734105489	1.11022302462516e-16	387.77936675855	no	no
M12	C0	R2	delta	945	31	47	201.011398107273	1.11022302462516e-16	387.093030760334	yes	no
M12	C1	R2	lambda	945	30	48	168.815454456568	2.7521318557433e-12	362.815454456568	no	no
M12	C1	R2	kappa	945	30	48	176.289477159773	2.25597318603832e-13	370.289477159773	no	no
M12	C1	R2	delta	945	30	48	199.74595957263	1.11022302462516e-16	393.74595957263	yes	no
M12	C2	R2	lambda	945	29	49	148.937243232643	6.15687500982176e-10	351.19256238158	no	no
M12	C2	R2	kappa	945	29	49	148.866473563418	6.29600482859871e-10	351.121792712354	no	no
M12	C2	R2	delta	945	29	49	148.5616566161	6.93162527376501e-10	350.816975765036	yes	no
M12	C3	R2	lambda	945	29	49	139.092517601157	1.29780681756841e-08	341.347836750093	no	no
M12	C3	R2	kappa	945	29	49	149.105693052194	5.83781245566684e-10	351.361012201131	no	no
M12	C3	R2	delta	945	29	49	196.143719895117	1.11022302462516e-16	398.399039044053	yes	no
M12	C4	R2	lambda	945	28	50	132.56195545676	3.76083205688715e-08	343.431520674152	no	no
M12	C4	R2	kappa	945	28	50	140.424855504817	3.37525252191995e-09	351.294420722209	no	no
M12	C4	R2	delta	945	28	50	148.554952424273	2.56541898835394e-10	359.424517641664	yes	no
M12	C5	R2	lambda	945	25	53	80.3720442804012	0.00413717474314934	319.488323350169	no	no
M12	C5	R2	kappa	945	25	53	79.7208180939375	0.00475933273862339	318.837097163705	no	no
M12	C5	R2	delta	945	25	53	114.179974976778	6.29698964638159e-07	353.296254046546	yes	no
M12	C6	R2	lambda	945	19	59	44.9791860012269	0.202794261049305	354.330537352578	no	yes
M12	C6	R2	kappa	945	19	59	35.3554055510024	0.592381890279922	344.706756902354	no	yes
M12	C6	R2	delta	945	19	59	47.6403259682072	0.135846996510513	356.991677319559	yes	no
M12	C7	R2	lambda	945	19	59	39.398881130279	0.407154564017392	348.75023248163	no	yes
M12	C7	R2	kappa	945	19	59	44.378466890086	0.22068840617513	353.729818241437	no	yes
M12	C7	R2	delta	945	19	59	89.4125002423613	4.99620876914797e-06	398.763851593713	yes	no
M12	C8	R2	lambda	945	13	65	15.2203777250766	0.953169530176792	421.994571273464	no	yes
M12	C8	R2	kappa	945	13	65	17.548158880233	0.891589002213873	424.32235242862	no	yes
M12	C8	R2	delta	945	13	65	21.6813935138603	0.705996281408301	428.455587062247	yes	no
M3	C0	R1	lambda	946	43	35	365.477448226154	0	476.78892363599	no	no
M3	C0	R1	kappa	946	43	35	334.045939296308	0	445.357414706144	no	no
M3	C0	R1	delta	946	43	35	289.302401146748	0	400.613876556584	yes	no
M3	C1	R1	lambda	946	42	36	320.9351378552	0	437.3351378552	no	no
M3	C1	R1	kappa	946	42	36	306.514900258298	0	422.914900258298	no	no
M3	C1	R1	delta	946	42	36	301.88297737087	0	418.28297737087	yes	no
M3	C2	R1	lambda	946	41	37	295.873897874295	0	417.534914823448	no	no
M3	C2	R1	kappa	946	41	37	275.56175005734	0	397.222767006493	no	no
M3	C2	R1	delta	946	41	37	242.601871733755	0	364.262888682908	yes	no
M3	C3	R1	lambda	946	41	37	284.408329631338	0	406.069346580491	no	no
M3	C3	R1	kappa	946	41	37	282.676382204231	0	404.337399153384	no	no
M3	C3	R1	delta	946	41	37	290.440852923043	0	412.101869872196	yes	no
M3	C4	R1	lambda	946	40	38	275.540735923601	0	402.644184199463	no	no
M3	C4	R1	kappa	946	40	38	269.404562335195	0	396.508010611058	no	no
M3	C4	R1	delta	946	40	38	242.322899777122	0	369.426348052985	yes	no
M3	C5	R1	lambda	946	37	41	178.511756968087	1.28278609956567e-10	323.129938786269	no	no
M3	C5	R1	kappa	946	37	41	169.979374063181	1.61918034535802e-09	314.597555881363	no	no
M3	C5	R1	delta	946	37	41	211.591343656034	3.44169137633799e-15	356.209525474216	yes	no
M3	C6	R1	lambda	946	31	47	129.088834160661	1.26612751616406e-06	315.170466813723	no	no
M3	C6	R1	kappa	946	31	47	108.865830410971	0.000219643596931385	294.947463064032	no	no
M3	C6	R1	delta	946	31	47	122.100916868097	8.21853118537774e-06	308.182549521158	yes	no
M3	C7	R1	lambda	946	31	47	132.094149846436	5.52051682034538e-07	318.175782499497	no	no
M3	C7	R1	kappa	946	31	47	137.548742466417	1.17971552748841e-07	323.630375119478	no	no
M3	C7	R1	delta	946	31	47	175.377859400907	9.12048214729566e-13	361.459492053968	yes	no
M3	C8	R1	lambda	946	25	53	95.7945805157091	0.000104610628697266	334.910859585476	no	no
M3	C8	R1	kappa	946	25	53	91.7372170480476	0.000292809542745243	330.853496117815	no	no
M3	C8	R1	delta	946	25	53	98.6113923829234	5.00298668077992e-05	337.727671452691	yes	no
M3	C0	R2	lambda	946	33	45	202.521486282733	8.88178419700125e-16	373.697956870968	no	no
M3	C0	R2	kappa	946	33	45	193.998364691361	1.58761892521397e-14	365.174835279596	no	no
M3	C0	R2	delta	946	33	45	189.56481683703	7.03881397612349e-14	360.741287425265	yes	no
M3	C1	R2	lambda	946	32	46	171.023503523138	1.07587272424325e-11	349.503503523138	no	no
M3	C1	R2	kappa	946	32	46	176.327741519316	1.92390547937293e-12	354.807741519316	no	no
M3	C1	R2	delta	946	32	46	187.736084684658	4.34097202628436e-14	366.216084684658	yes	no
M3	C2	R2	lambda	946	31	47	150.725150869912	2.37704522731974e-09	336.806783522973	no	no
M3	C2	R2	kappa	946	31	47	151.977906855035	1.62045621365792e-09	338.059539508096	no	no
M3	C2	R2	delta	946	31	47	142.566347313137	2.74311301451391e-08	328.647979966198	yes	no
M3	C3	R2	lambda	946	31	47	140.619944127934	4.85135983607776e-08	326.701576780996	no	no
M3	C3	R2	kappa	946	31	47	153.21511593238	1.10784181828194e-09	339.296748585441	no	no
M3	C3	R2	delta	946	31	47	176.602216602175	6.07180972167498e-13	362.683849255236	yes	no
M3	C4	R2	lambda	946	30	48	134.27567744112	1.3050620073507e-07	328.27567744112	no	no
M3	C4	R2	kappa	946	30	48	144.189687881003	6.91027091104246e-09	338.189687881003	no	no
M3	C4	R2	delta	946	30	48	141.278116612775	1.66133797829815e-08	335.278116612775	yes	no
M3	C5	R2	lambda	946	27	51	95.1594855793679	0.000464472832784613	315.026152246034	no	no
M3	C5	R2	kappa	946	27	51	93.5834044648155	0.00067322819079596	313.450071131482	no	no
M3	C5	R2	delta	946	27	51	107.594130266503	2.01510603796695e-05	327.46079693317	yes	no
M3	C6	R2	lambda	946	21	57	60.2330835681948	0.03375170434157	343.771545106656	no	no
M3	C6	R2	kappa	946	21	57	50.4041556486291	0.175212320818903	333.942617187091	no	yes
M3	C6	R2	delta	946	21	57	50.4859779411762	0.17318237512998	334.024439479638	yes	no
M3	C7	R2	lambda	946	21	57	52.8971653112182	0.120853221653934	336.43562684968	no	yes
M3	C7	R2	kappa	946	21	57	60.9053648551001	0.0296535532919239	344.443826393562	no	no
M3	C7	R2	delta	946	21	57	77.9207933272393	0.000629393347048035	361.459254865701	yes	no
M3	C8	R2	lambda	946	15	63	30.8326446871965	0.423667687417688	401.196281050833	no	yes
M3	C8	R2	kappa	946	15	63	32.6133828093192	0.339563437053945	402.977019172956	no	yes
M3	C8	R2	delta	946	15	63	29.9137946599799	0.470075232660178	400.277431023616	yes	no
M8	C0	R1	lambda	946	42	36	351.336144127796	0	467.736144127796	no	no
M8	C0	R1	kappa	946	42	36	319.90463519795	0	436.30463519795	no	no
M8	C0	R1	delta	946	42	36	275.277372403381	0	391.677372403381	yes	no
M8	C1	R1	lambda	946	41	37	306.793833756842	0	428.454850705995	no	no
M8	C1	R1	kappa	946	41	37	292.37359615994	0	414.034613109093	no	no
M8	C1	R1	delta	946	41	37	287.857948627141	0	409.518965576293	yes	no
M8	C2	R1	lambda	946	40	38	281.732593775938	0	408.8360420518	no	no
M8	C2	R1	kappa	946	40	38	261.420445958983	0	388.523894234845	no	no
M8	C2	R1	delta	946	40	38	228.576842990038	3.33066907387547e-16	355.6802912659	yes	no
M8	C3	R1	lambda	946	40	38	270.267025532981	0	397.370473808843	no	no
M8	C3	R1	kappa	946	40	38	268.535078105874	0	395.638526381736	no	no
M8	C3	R1	delta	946	40	38	276.415824179515	0	403.519272455377	yes	no
M8	C4	R1	lambda	946	39	39	261.399431825244	0	394.136273930507	no	no
M8	C4	R1	kappa	946	39	39	255.263258236838	0	388.000100342101	no	no
M8	C4	R1	delta	946	39	39	228.297871033594	1.11022302462516e-16	361.034713138857	yes	no
M8	C5	R1	lambda	946	36	42	164.37045286973	3.51244622276425e-09	315.259341758619	no	no
M8	C5	R1	kappa	946	36	42	155.838069964824	4.0262237877009e-08	306.726958853712	no	no
M8	C5	R1	delta	946	36	42	197.566314912305	1.21680443498917e-13	348.455203801194	yes	no
M8	C6	R1	lambda	946	30	48	114.947530062304	2.56446642825647e-05	308.947530062304	no	no
M8	C6	R1	kappa	946	30	48	94.7245263126132	0.00284429905485584	288.724526312613	no	no
M8	C6	R1	delta	946	30	48	108.07588812438	0.000141362379118104	302.07588812438	yes	no
M8	C7	R1	lambda	946	30	48	117.952845748078	1.17908607601969e-05	311.952845748078	no	no
M8	C7	R1	kappa	946	30	48	123.407438368059	2.7548341896555e-06	317.407438368059	no	no
M8	C7	R1	delta	946	30	48	161.352830657378	3.16816572976109e-11	355.352830657378	yes	no
M8	C8	R1	lambda	946	24	54	81.6532764173514	0.00175046926472811	331.081847845923	no	no
M8	C8	R1	kappa	946	24	54	77.5959129496899	0.00436229916928421	327.024484378261	no	no
M8	C8	R1	delta	946	24	54	84.5863636393948	0.000876925930723194	334.014935067966	yes	no
M8	C0	R2	lambda	946	32	46	188.380182184375	3.49720252756924e-14	366.860182184375	no	no
M8	C0	R2	kappa	946	32	46	179.857060593003	6.0285110237146e-13	358.337060593003	no	no
M8	C0	R2	delta	946	32	46	175.539788093663	2.48878695430221e-12	354.019788093663	yes	no
M8	C1	R2	lambda	946	31	47	156.882199424781	3.55020346454182e-10	342.963832077842	no	no
M8	C1	R2	kappa	946	31	47	162.186437420958	6.6599836756609e-11	348.26807007402	no	no
M8	C1	R2	delta	946	31	47	173.711055940929	1.5834000777204e-12	359.79268859399	yes	no
M8	C2	R2	lambda	946	30	48	136.583846771554	6.66748042332799e-08	330.583846771554	no	no
M8	C2	R2	kappa	946	30	48	137.836602756677	4.61568788745481e-08	331.836602756677	no	no
M8	C2	R2	delta	946	30	48	128.54131856942	6.68176837637091e-07	322.54131856942	yes	no
M8	C3	R2	lambda	946	30	48	126.478640029577	1.18685707362065e-06	320.478640029577	no	no
M8	C3	R2	kappa	946	30	48	139.073811834022	3.20282078636325e-08	333.073811834022	no	no
M8	C3	R2	delta	946	30	48	162.577187858646	2.13018491734829e-11	356.577187858646	yes	no
M8	C4	R2	lambda	946	29	49	120.134373342762	3.11082709347765e-06	322.389692491698	no	no
M8	C4	R2	kappa	946	29	49	130.048383782646	1.90030326696622e-07	332.303702931582	no	no
M8	C4	R2	delta	946	29	49	127.253087869246	4.24873881854637e-07	329.508407018182	yes	no
M8	C5	R2	lambda	946	26	52	81.0181814810102	0.00613815098845061	310.290908753738	no	no
M8	C5	R2	kappa	946	26	52	79.4421003664579	0.0084729914582371	308.714827639185	no	no
M8	C5	R2	delta	946	26	52	93.5691015227738	0.000360144276990493	322.841828795501	yes	no
M8	C6	R2	lambda	946	20	58	46.0917794698371	0.2348367140869	342.197042627732	no	yes
M8	C6	R2	kappa	946	20	58	36.2628515502714	0.639221777095542	332.368114708166	no	yes
M8	C6	R2	delta	946	20	58	36.4609491974589	0.630358925529183	332.566212355354	yes	no
M8	C7	R2	lambda	946	20	58	38.7558612128605	0.52621184497803	334.861124370755	no	yes
M8	C7	R2	kappa	946	20	58	46.7640607567424	0.214468059390047	342.869323914637	no	yes
M8	C7	R2	delta	946	20	58	63.8957645837108	0.0095591093559082	360.001027741606	yes	no
M8	C8	R2	lambda	946	14	64	16.6913405888388	0.954439272734447	404.691340588839	no	yes
M8	C8	R2	kappa	946	14	64	18.4720787109615	0.913631362182173	406.472078710962	no	yes
M8	C8	R2	delta	946	14	64	15.8887659164513	0.967438011712222	403.888765916451	yes	no
M12	C0	R1	lambda	946	41	37	350.341953573451	0	472.002970522604	no	no
M12	C0	R1	kappa	946	41	37	318.910444643605	0	440.571461592758	no	no
M12	C0	R1	delta	946	41	37	274.413408343464	0	396.074425292616	yes	no
M12	C1	R1	lambda	946	40	38	305.799643202498	0	432.90309147836	no	no
M12	C1	R1	kappa	946	40	38	291.379405605596	0	418.482853881458	no	no
M12	C1	R1	delta	946	40	38	286.993984567224	0	414.097432843086	yes	no
M12	C2	R1	lambda	946	39	39	280.738403221593	0	413.475245326856	no	no
M12	C2	R1	kappa	946	39	39	260.426255404638	0	393.163097509901	no	no
M12	C2	R1	delta	946	39	39	227.712878930109	1.11022302462516e-16	360.449721035372	yes	no
M12	C3	R1	lambda	946	39	39	269.272834978636	0	402.009677083899	no	no
M12	C3	R1	kappa	946	39	39	267.540887551529	0	400.277729656792	no	no
M12	C3	R1	delta	946	39	39	275.551860119583	0	408.288702224846	yes	no
M12	C4	R1	lambda	946	38	40	260.405241270899	0	398.976669842327	no	no
M12	C4	R1	kappa	946	38	40	254.269067682493	0	392.840496253921	no	no
M12	C4	R1	delta	946	38	40	227.433906973663	0	366.005335545091	yes	no
M12	C5	R1	lambda	946	35	43	163.376262315385	1.96900085125407e-09	320.772488730479	no	no
M12	C5	R1	kappa	946	35	43	154.843879410479	2.35090262812321e-08	312.240105825573	no	no
M12	C5	R1	delta	946	35	43	196.702350852388	5.65103519534205e-14	354.098577267482	yes	no
M12	C6	R1	lambda	946	29	49	113.953339507959	1.62800039011923e-05	316.208658656895	no	no
M12	C6	R1	kappa	946	29	49	93.7303357582683	0.00206242802765744	295.985654907204	no	no
M12	C6	R1	delta	946	29	49	107.21192406445	9.07844033265492e-05	309.467243213386	yes	no
M12	C7	R1	lambda	946	29	49	116.958655193733	7.34650887912469e-06	319.213974342669	no	no
M12	C7	R1	kappa	946	29	49	122.413247813714	1.66033094850526e-06	324.66856696265	no	no
M12	C7	R1	delta	946	29	49	160.488866597447	1.48573375824412e-11	362.744185746383	yes	no
M12	C8	R1	lambda	946	23	55	80.6590858630065	0.00119533702585939	340.902988302031	no	no
M12	C8	R1	kappa	946	23	55	76.601722395345	0.0030818608588038	336.845624834369	no	no
M12	C8	R1	delta	946	23	55	83.7223995794634	0.000565961646474489	343.966302018488	yes	no
M12	C0	R2	lambda	946	31	47	187.38599163003	1.58761892521397e-14	373.467624283091	no	no
M12	C0	R2	kappa	946	31	47	178.862870038658	2.85438339631128e-13	364.944502691719	no	no
M12	C0	R2	delta	946	31	47	174.675824033746	1.1509682096289e-12	360.757456686807	yes	no
M12	C1	R2	lambda	946	30	48	155.888008870436	1.82670767401305e-10	349.888008870436	no	no
M12	C1	R2	kappa	946	30	48	161.192246866613	3.3370861629578e-11	355.192246866613	no	no
M12	C1	R2	delta	946	30	48	172.847091881012	7.18536341537401e-13	366.847091881012	yes	no
M12	C2	R2	lambda	946	29	49	135.589656217209	3.72187366481924e-08	337.844975366145	no	no
M12	C2	R2	kappa	946	29	49	136.842412202332	2.55848031649464e-08	339.097731351268	no	no
M12	C2	R2	delta	946	29	49	127.67735450949	3.76331047768907e-07	329.932673658426	yes	no
M12	C3	R2	lambda	946	29	49	125.484449475232	7.02327956347837e-07	327.739768624168	no	no
M12	C3	R2	kappa	946	29	49	138.079621279677	1.76311392152684e-08	340.334940428614	no	no
M12	C3	R2	delta	946	29	49	161.713223798715	9.9271701969883e-12	363.968542947651	yes	no
M12	C4	R2	lambda	946	28	50	119.140182788417	1.86260092460699e-06	330.009748005809	no	no
M12	C4	R2	kappa	946	28	50	129.054193228301	1.07172988594861e-07	339.923758445692	no	no
M12	C4	R2	delta	946	28	50	126.389123809315	2.34540479038259e-07	337.258689026706	yes	no
M12	C5	R2	lambda	946	25	53	80.0239909266653	0.00445959279968711	319.140269996433	no	no
M12	C5	R2	kappa	946	25	53	78.447909812113	0.00623362707352471	317.56418888188	no	no
M12	C5	R2	delta	946	25	53	92.7051374628565	0.000229906460804119	331.821416532624	yes	no
M12	C6	R2	lambda	946	19	59	45.0975889154922	0.199390326716365	354.448940266844	no	yes
M12	C6	R2	kappa	946	19	59	35.2686609959265	0.596427908054211	344.620012347278	no	yes
M12	C6	R2	delta	946	19	59	35.5969851375294	0.581098412241221	344.948336488881	yes	no
M12	C7	R2	lambda	946	19	59	37.7616706585156	0.480375746741478	347.113022009867	no	yes
M12	C7	R2	kappa	946	19	59	45.7698702023975	0.180826868935233	355.121221553749	no	yes
M12	C7	R2	delta	946	19	59	63.0318005237793	0.00653709342468511	372.383151875131	yes	no
M12	C8	R2	lambda	946	13	65	15.6971500344939	0.94321637730005	422.471343582881	no	yes
M12	C8	R2	kappa	946	13	65	17.4778881566166	0.893935801351006	424.252081705004	no	yes
M12	C8	R2	delta	946	13	65	15.0248018565199	0.956878873923593	421.798995404907	yes	no
M3	C0	R1	lambda	947	43	35	369.871278986709	0	481.182754396546	no	no
M3	C0	R1	kappa	947	43	35	333.529964716956	0	444.841440126792	no	no
M3	C0	R1	delta	947	43	35	300.604786635795	0	411.916262045631	yes	no
M3	C1	R1	lambda	947	42	36	326.492070698853	0	442.892070698853	no	no
M3	C1	R1	kappa	947	42	36	303.617090440405	0	420.017090440405	no	no
M3	C1	R1	delta	947	42	36	298.574560753521	0	414.974560753521	yes	no
M3	C2	R1	lambda	947	41	37	307.108295308245	0	428.769312257398	no	no
M3	C2	R1	kappa	947	41	37	277.761156977257	0	399.422173926409	no	no
M3	C2	R1	delta	947	41	37	251.437903388885	0	373.098920338038	yes	no
M3	C3	R1	lambda	947	41	37	295.708108779838	0	417.369125728991	no	no
M3	C3	R1	kappa	947	41	37	283.77262576152	0	405.433642710673	no	no
M3	C3	R1	delta	947	41	37	273.580070375078	0	395.241087324231	yes	no
M3	C4	R1	lambda	947	40	38	286.712338784324	0	413.815787060186	no	no
M3	C4	R1	kappa	947	40	38	271.727218908014	0	398.830667183876	no	no
M3	C4	R1	delta	947	40	38	244.570041295374	0	371.673489571236	yes	no
M3	C5	R1	lambda	947	37	41	173.987157676565	4.97195284943075e-10	318.605339494747	no	no
M3	C5	R1	kappa	947	37	41	161.679934028165	1.75567113069874e-08	306.298115846346	no	no
M3	C5	R1	delta	947	37	41	197.138524133589	3.88689080921267e-13	341.756705951771	yes	no
M3	C6	R1	lambda	947	31	47	121.81646935531	8.8522445270689e-06	307.898102008371	no	no
M3	C6	R1	kappa	947	31	47	101.838138583558	0.0010740110558769	287.919771236619	no	no
M3	C6	R1	delta	947	31	47	114.049202434871	6.33352140683163e-05	300.130835087932	yes	no
M3	C7	R1	lambda	947	31	47	134.462706762434	2.84062099509264e-07	320.544339415495	no	no
M3	C7	R1	kappa	947	31	47	134.90958844233	2.50346026908765e-07	320.991221095391	no	no
M3	C7	R1	delta	947	31	47	154.640599874493	7.1315719996079e-10	340.722232527554	yes	no
M3	C8	R1	lambda	947	25	53	88.6815302023834	0.000618404654975868	327.797809272151	no	no
M3	C8	R1	kappa	947	25	53	84.9488074733996	0.00148915731771304	324.065086543167	no	no
M3	C8	R1	delta	947	25	53	92.3113522651621	0.000253750442590794	331.42763133493	yes	no
M3	C0	R2	lambda	947	33	45	212.619015593211	0	383.795486181446	no	no
M3	C0	R2	kappa	947	33	45	197.336103971687	5.10702591327572e-15	368.512574559922	no	no
M3	C0	R2	delta	947	33	45	192.965050388912	2.25375273998907e-14	364.141520977147	yes	no
M3	C1	R2	lambda	947	32	46	175.307365955876	2.68485234045102e-12	353.787365955876	no	no
M3	C1	R2	kappa	947	32	46	176.171640967156	2.02460270770644e-12	354.651640967156	no	no
M3	C1	R2	delta	947	32	46	185.357572490988	9.65894031423886e-14	363.837572490988	yes	no
M3	C2	R2	lambda	947	31	47	160.359248745502	1.18953513705833e-10	346.440881398563	no	no
M3	C2	R2	kappa	947	31	47	157.118288781168	3.29761107309423e-10	343.199921434229	no	no
M3	C2	R2	delta	947	31	47	151.505565845369	1.87273541119026e-09	337.587198498431	yes	no
M3	C3	R2	lambda	947	31	47	150.289037510608	2.71497369030982e-09	336.37067016367	no	no
M3	C3	R2	kappa	947	31	47	158.717699214007	1.99670502354365e-10	344.799331867069	no	no
M3	C3	R2	delta	947	31	47	161.751986226782	7.64738272707177e-11	347.833618879844	yes	no
M3	C4	R2	lambda	947	30	48	144.099210407335	7.10244074664246e-09	338.099210407335	no	no
M3	C4	R2	kappa	947	30	48	150.761149079673	9.16399733874584e-10	344.761149079673	no	no
M3	C4	R2	delta	947	30	48	141.887238999656	1.38410387595655e-08	335.887238999656	yes	no
M3	C5	R2	lambda	947	27	51	93.487157905675	0.000688517845827352	313.353824572342	no	no
M3	C5	R2	kappa	947	27	51	89.7049471277654	0.00163146504777245	309.571613794432	no	no
M3	C5	R2	delta	947	27	51	104.087927007449	5.0566383387074e-05	323.954593674116	yes	no
M3	C6	R2	lambda	947	21	57	57.399787553806	0.0569549311028209	340.938249092268	no	yes
M3	C6	R2	kappa	947	21	57	48.2382198596324	0.235282688888884	331.776681398094	no	yes
M3	C6	R2	delta	947	21	57	51.7544977739215	0.143879999689614	335.292959312383	yes	no
M3	C7	R2	lambda	947	21	57	56.9250800634788	0.0619470845886428	340.46354160194	no	yes
M3	C7	R2	kappa	947	21	57	63.0823644387175	0.0192417096012737	346.620825977179	no	no
M3	C7	R2	delta	947	21	57	68.0990436624362	0.00660405480137016	351.637505200898	yes	no
M3	C8	R2	lambda	947	15	63	27.3853191940627	0.60297446042958	397.748955557699	no	yes
M3	C8	R2	kappa	947	15	63	29.9899128152961	0.466170440429259	400.353549178932	no	yes
M3	C8	R2	delta	947	15	63	27.3488963064572	0.604897677609327	397.712532670094	yes	no
M8	C0	R1	lambda	947	42	36	358.957094771214	0	475.357094771214	no	no
M8	C0	R1	kappa	947	42	36	322.61578050146	0	439.01578050146	no	no
M8	C0	R1	delta	947	42	36	290.370981186498	0	406.770981186498	yes	no
M8	C1	R1	lambda	947	41	37	315.577886483358	0	437.23890343251	no	no
M8	C1	R1	kappa	947	41	37	292.70290622491	0	414.363923174062	no	no
M8	C1	R1	delta	947	41	37	288.340755304241	0	410.001772253393	yes	no
M8	C2	R1	lambda	947	40	38	296.194111092749	0	423.297559368611	no	no
M8	C2	R1	kappa	947	40	38	266.846972761761	0	393.950421037623	no	no
M8	C2	R1	delta	947	40	38	241.204097939607	0	368.307546215469	yes	no
M8	C3	R1	lambda	947	40	38	284.793924564343	0	411.897372840205	no	no
M8	C3	R1	kappa	947	40	38	272.858441546025	0	399.961889821887	no	no
M8	C3	R1	delta	947	40	38	263.346264925564	0	390.449713201426	yes	no
M8	C4	R1	lambda	947	39	39	275.798154568828	0	408.534996674091	no	no
M8	C4	R1	kappa	947	39	39	260.813034692518	0	393.549876797782	no	no
M8	C4	R1	delta	947	39	39	234.336235845859	0	367.073077951122	yes	no
M8	C5	R1	lambda	947	36	42	163.072973461069	5.1202843076581e-09	313.961862349958	no	no
M8	C5	R1	kappa	947	36	42	150.765749812669	1.63877766579112e-07	301.654638701558	no	no
M8	C5	R1	delta	947	36	42	186.904718684309	3.7168046418401e-12	337.793607573198	yes	no
M8	C6	R1	lambda	947	30	48	110.902285139814	7.09087646998396e-05	304.902285139814	no	no
M8	C6	R1	kappa	947	30	48	90.9239543680625	0.00612771099914078	284.923954368062	no	no
M8	C6	R1	delta	947	30	48	103.815396985593	0.000386516445316842	297.815396985593	yes	no
M8	C7	R1	lambda	947	30	48	123.548522546938	2.65125857934478e-06	317.548522546938	no	no
M8	C7	R1	kappa	947	30	48	123.995404226834	2.34765431328388e-06	317.995404226834	no	no
M8	C7	R1	delta	947	30	48	144.406794424978	6.46980291563182e-09	338.406794424978	yes	no
M8	C8	R1	lambda	947	24	54	77.7673459868877	0.00420165303162678	327.195917415459	no	no
M8	C8	R1	kappa	947	24	54	74.0346232579039	0.00930110700028486	323.463194686475	no	no
M8	C8	R1	delta	947	24	54	82.0775468156474	0.00158639684106365	331.506118244219	yes	no
M8	C0	R2	lambda	947	32	46	201.704831377715	3.33066907387547e-16	380.184831377715	no	no
M8	C0	R2	kappa	947	32	46	186.421919756191	6.7612582199672e-14	364.901919756191	no	no
M8	C0	R2	delta	947	32	46	182.731244939614	2.32369679054045e-13	361.211244939614	yes	no
M8	C1	R2	lambda	947	31	47	164.393181740381	3.28959082196434e-11	350.474814393442	no	no
M8	C1	R2	kappa	947	31	47	165.25745675166	2.49201770330387e-11	351.339089404722	no	no
M8	C1	R2	delta	947	31	47	175.123767041708	9.92206317107502e-13	361.205399694769	yes	no
M8	C2	R2	lambda	947	30	48	149.445064530006	1.37939437649948e-09	343.445064530006	no	no
M8	C2	R2	kappa	947	30	48	146.204104565673	3.74168052097446e-09	340.204104565673	no	no
M8	C2	R2	delta	947	30	48	141.271760396092	1.66450161431797e-08	335.271760396092	yes	no
M8	C3	R2	lambda	947	30	48	139.374853295113	2.92936682688705e-08	333.374853295113	no	no
M8	C3	R2	kappa	947	30	48	147.803514998512	2.29040464372332e-09	341.803514998512	no	no
M8	C3	R2	delta	947	30	48	151.518180777268	7.2362049685637e-10	345.518180777268	yes	no
M8	C4	R2	lambda	947	29	49	133.185026191839	7.59382597914637e-08	335.440345340775	no	no
M8	C4	R2	kappa	947	29	49	139.846964864178	1.03204316204142e-08	342.102284013114	no	no
M8	C4	R2	delta	947	29	49	131.653433550141	1.19065541426266e-07	333.908752699078	yes	no
M8	C5	R2	lambda	947	26	52	82.5729736901793	0.00443090711504235	311.845700962907	no	no
M8	C5	R2	kappa	947	26	52	78.7907629122697	0.00965701993963697	308.063490184997	no	no
M8	C5	R2	delta	947	26	52	93.8541215581686	0.000335981721515721	323.126848830896	yes	no
M8	C6	R2	lambda	947	20	58	46.4856033383103	0.222753940281141	342.590866496205	no	yes
M8	C6	R2	kappa	947	20	58	37.3240356441367	0.591374274426683	333.429298802031	no	yes
M8	C6	R2	delta	947	20	58	41.5206923246436	0.404273217066447	337.625955482538	yes	no
M8	C7	R2	lambda	947	20	58	46.0108958479831	0.237370954017645	342.116159005878	no	yes
M8	C7	R2	kappa	947	20	58	52.1681802232218	0.0941443559598442	348.273443381117	no	yes
M8	C7	R2	delta	947	20	58	57.8652382129215	0.0335014013578971	353.970501370816	yes	no
M8	C8	R2	lambda	947	14	64	16.471134978567	0.958317271731726	404.471134978567	no	yes
M8	C8	R2	kappa	947	14	64	19.0757285998003	0.895783175771782	407.0757285998	no	yes
M8	C8	R2	delta	947	14	64	17.1150908569424	0.946280744672343	405.115090856942	yes	no
M12	C0	R1	lambda	947	41	37	357.50504997756	0	479.166066926712	no	no
M12	C0	R1	kappa	947	41	37	321.163735707806	0	442.824752656959	no	no
M12	C0	R1	delta	947	41	37	289.04193182716	0	410.702948776313	yes	no
M12	C1	R1	lambda	947	40	38	314.125841689704	0	441.229289965566	no	no
M12	C1	R1	kappa	947	40	38	291.250861431256	0	418.354309707118	no	no
M12	C1	R1	delta	947	40	38	287.011705944903	0	414.115154220765	yes	no
M12	C2	R1	lambda	947	39	39	294.742066299095	0	427.478908404358	no	no
M12	C2	R1	kappa	947	39	39	265.394927968107	0	398.13177007337	no	no
M12	C2	R1	delta	947	39	39	239.875048580267	0	372.611890685531	yes	no
M12	C3	R1	lambda	947	39	39	283.341879770689	0	416.078721875952	no	no
M12	C3	R1	kappa	947	39	39	271.406396752371	0	404.143238857634	no	no
M12	C3	R1	delta	947	39	39	262.017215566287	0	394.75405767155	yes	no
M12	C4	R1	lambda	947	38	40	274.346109775174	0	412.917538346602	no	no
M12	C4	R1	kappa	947	38	40	259.360989898864	0	397.932418470293	no	no
M12	C4	R1	delta	947	38	40	233.007186486582	0	371.578615058011	yes	no
M12	C5	R1	lambda	947	35	43	161.620928667415	3.30418647997988e-09	319.01715508251	no	no
M12	C5	R1	kappa	947	35	43	149.313705019015	1.11408372971411e-07	306.709931434109	no	no
M12	C5	R1	delta	947	35	43	185.575669324971	2.09621209279476e-12	342.971895740066	yes	no
M12	C6	R1	lambda	947	29	49	109.45024034616	5.18566843591417e-05	311.705559495096	no	no
M12	C6	R1	kappa	947	29	49	89.4719095744085	0.00500501110625517	291.727228723345	no	no
M12	C6	R1	delta	947	29	49	102.486347626253	0.000285408572549661	304.741666775189	yes	no
M12	C7	R1	lambda	947	29	49	122.096477753284	1.81273944821481e-06	324.35179690222	no	no
M12	C7	R1	kappa	947	29	49	122.54335943318	1.60142512661832e-06	324.798678582116	no	no
M12	C7	R1	delta	947	29	49	143.077745065701	3.83546117088684e-09	345.333064214637	yes	no
M12	C8	R1	lambda	947	23	55	76.3153011932337	0.00328850522754875	336.559203632258	no	no
M12	C8	R1	kappa	947	23	55	72.5825784642499	0.00747205278934671	332.826480903274	no	no
M12	C8	R1	delta	947	23	55	80.7484974563705	0.00116998542974966	340.992399895395	yes	no
M12	C0	R2	lambda	947	31	47	200.252786584061	2.22044604925031e-16	386.334419237123	no	no
M12	C0	R2	kappa	947	31	47	184.969874962537	3.63042929052426e-14	371.051507615599	no	no
M12	C0	R2	delta	947	31	47	181.402195580277	1.21569421196455e-13	367.483828233338	yes	no
M12	C1	R2	lambda	947	30	48	162.941136946727	1.89251947446678e-11	356.941136946727	no	no
M12	C1	R2	kappa	947	30	48	163.805411958006	1.42822420556854e-11	357.805411958006	no	no
M12	C1	R2	delta	947	30	48	173.79471768237	5.22915044598449e-13	367.79471768237	yes	no
M12	C2	R2	lambda	947	29	49	147.993019736352	8.29138535607399e-10	350.248338885288	no	no
M12	C2	R2	kappa	947	29	49	144.752059772019	2.28408525426715e-09	347.007378920955	no	no
M12	C2	R2	delta	947	29	49	139.942711036752	1.00240886702352e-08	342.198030185688	yes	no
M12	C3	R2	lambda	947	29	49	137.922808501459	1.84853160556386e-08	340.178127650395	no	no
M12	C3	R2	kappa	947	29	49	146.351470204858	1.38751443667928e-09	348.606789353794	no	no
M12	C3	R2	delta	947	29	49	150.189131417991	4.14246081881231e-10	352.444450566927	yes	no
M12	C4	R2	lambda	947	28	50	131.732981398185	4.8247701833759e-08	342.602546615576	no	no
M12	C4	R2	kappa	947	28	50	138.394920070524	6.33996899424005e-09	349.264485287915	no	no
M12	C4	R2	delta	947	28	50	130.324384190864	7.35046121747018e-08	341.193949408256	yes	no
M12	C5	R2	lambda	947	25	53	81.1209288965253	0.0035156912394827	320.237207966293	no	no
M12	C5	R2	kappa	947	25	53	77.3387181186157	0.0078515893451272	316.454997188383	no	no
M12	C5	R2	delta	947	25	53	92.5250721988311	0.000240529677383861	331.641351268599	yes	no
M12	C6	R2	lambda	947	19	59	45.0335585446563	0.201226097504384	354.384909896008	no	yes
M12	C6	R2	kappa	947	19	59	35.8719908504827	0.568235414853696	345.223342201834	no	yes
M12	C6	R2	delta	947	19	59	40.1916429653037	0.373374406347674	349.542994316655	yes	no
M12	C7	R2	lambda	947	19	59	44.5588510543291	0.215205466916546	353.91020240568	no	yes
M12	C7	R2	kappa	947	19	59	50.7161354295678	0.0812926902987628	360.067486780919	no	yes
M12	C7	R2	delta	947	19	59	56.5361888536445	0.0269082651435557	365.887540204996	yes	no
M12	C8	R2	lambda	947	13	65	15.019090184913	0.956984016006425	421.7932837333	no	yes
M12	C8	R2	kappa	947	13	65	17.6236838061464	0.889032712662969	424.397877354533	no	yes
M12	C8	R2	delta	947	13	65	15.7860414976655	0.941214317515178	422.560235046053	yes	no
M3	C0	R1	lambda	948	43	35	368.355913696625	0	479.667389106461	no	no
M3	C0	R1	kappa	948	43	35	330.755970209722	0	442.067445619558	no	no
M3	C0	R1	delta	948	43	35	281.230366513771	0	392.541841923607	yes	no
M3	C1	R1	lambda	948	42	36	328.700937504823	0	445.100937504823	no	no
M3	C1	R1	kappa	948	42	36	302.032539557754	0	418.432539557754	no	no
M3	C1	R1	delta	948	42	36	281.297849460126	0	397.697849460126	yes	no
M3	C2	R1	lambda	948	41	37	302.692860023032	0	424.353876972184	no	no
M3	C2	R1	kappa	948	41	37	268.540548431446	0	390.201565380598	no	no
M3	C2	R1	delta	948	41	37	239.64149283862	0	361.302509787773	yes	no
M3	C3	R1	lambda	948	41	37	292.184861961994	0	413.845878911146	no	no
M3	C3	R1	kappa	948	41	37	276.960234338916	0	398.621251288069	no	no
M3	C3	R1	delta	948	41	37	280.435606104089	0	402.096623053241	yes	no
M3	C4	R1	lambda	948	40	38	283.690048804494	0	410.793497080356	no	no
M3	C4	R1	kappa	948	40	38	263.628135369764	0	390.731583645626	no	no
M3	C4	R1	delta	948	40	38	237.587290581247	0	364.69073885711	yes	no
M3	C5	R1	lambda	948	37	41	177.201692608942	1.9033585818562e-10	321.819874427124	no	no
M3	C5	R1	kappa	948	37	41	161.140883221799	2.04347136989469e-08	305.75906503998	no	no
M3	C5	R1	delta	948	37	41	184.320209245956	2.18188800360508e-11	328.938391064138	yes	no
M3	C6	R1	lambda	948	31	47	125.727338486094	3.14702612702611e-06	311.808971139155	no	no
M3	C6	R1	kappa	948	31	47	101.824050216308	0.00107730216293644	287.905682869369	no	no
M3	C6	R1	delta	948	31	47	117.634383026941	2.59199620580297e-05	303.716015680002	yes	no
M3	C7	R1	lambda	948	31	47	129.735768829196	1.06028073709741e-06	315.817401482257	no	no
M3	C7	R1	kappa	948	31	47	127.323294516044	2.04745213572277e-06	313.404927169106	no	no
M3	C7	R1	delta	948	31	47	160.328483011835	1.20117138457942e-10	346.410115664896	yes	no
M3	C8	R1	lambda	948	25	53	90.582631646691	0.000389508214099332	329.698910716458	no	no
M3	C8	R1	kappa	948	25	53	83.9468717489008	0.00187258051071348	323.063150818668	no	no
M3	C8	R1	delta	948	25	53	85.3133648924179	0.00136905469503212	324.429643962185	yes	no
M3	C0	R2	lambda	948	33	45	207.532322389603	1.11022302462516e-16	378.708792977839	no	no
M3	C0	R2	kappa	948	33	45	196.344124764432	7.21644966006352e-15	367.520595352667	no	no
M3	C0	R2	delta	948	33	45	177.027232309924	4.30444568877419e-12	348.20370289816	yes	no
M3	C1	R2	lambda	948	32	46	178.610895292621	9.09383679470466e-13	357.090895292621	no	no
M3	C1	R2	kappa	948	32	46	178.536811807339	9.31810184567894e-13	357.016811807339	no	no
M3	C1	R2	delta	948	32	46	172.175601863949	7.42006456277977e-12	350.655601863949	yes	no
M3	C2	R2	lambda	948	31	47	157.058621021558	3.35972027976084e-10	343.140253674619	no	no
M3	C2	R2	kappa	948	31	47	151.745099675844	1.74030101440792e-09	337.826732328905	no	no
M3	C2	R2	delta	948	31	47	142.685464759501	2.64859010279395e-08	328.767097412562	yes	no
M3	C3	R2	lambda	948	31	47	147.980035522757	5.4658920722872e-09	334.061668175818	no	no
M3	C3	R2	kappa	948	31	47	153.234638842608	1.10119713347956e-09	339.31627149567	no	no
M3	C3	R2	delta	948	31	47	169.044195858952	7.31525950925516e-12	355.125828512013	yes	no
M3	C4	R2	lambda	948	30	48	142.053940110219	1.3165306844698e-08	336.053940110219	no	no
M3	C4	R2	kappa	948	30	48	144.51678609419	6.25733265202655e-09	338.51678609419	no	no
M3	C4	R2	delta	948	30	48	140.816193577946	1.90738884686681e-08	334.816193577946	yes	no
M3	C5	R2	lambda	948	27	51	94.565298138146	0.000534641187908913	314.431964804813	no	no
M3	C5	R2	kappa	948	27	51	91.6206670217297	0.0010590821932438	311.487333688396	no	no
M3	C5	R2	delta	948	27	51	95.9566828410788	0.000384031312821831	315.823349507745	yes	no
M3	C6	R2	lambda	948	21	57	58.7428299217518	0.0446483052626264	342.281291460213	no	no
M3	C6	R2	kappa	948	21	57	48.8816704131271	0.216155068682144	332.420131951589	no	yes
M3	C6	R2	delta	948	21	57	56.0569525954893	0.0720338839580422	339.595414133951	yes	no
M3	C7	R2	lambda	948	21	57	51.3061881812059	0.153775334438737	334.844649719667	no	yes
M3	C7	R2	kappa	948	21	57	57.0806289804838	0.0602719912567736	340.619090518945	no	yes
M3	C7	R2	delta	948	21	57	74.8924335549853	0.00134288016310646	358.430895093447	yes	no
M3	C8	R2	lambda	948	15	63	28.0702014558602	0.56671647108035	398.433837819497	no	yes
M3	C8	R2	kappa	948	15	63	30.5000757080828	0.440269411260302	400.863712071719	no	yes
M3	C8	R2	delta	948	15	63	30.466376334678	0.441964794184016	400.830012698314	yes	no
M8	C0	R1	lambda	948	42	36	356.011953788695	0	472.411953788695	no	no
M8	C0	R1	kappa	948	42	36	318.412010301792	0	434.812010301792	no	no
M8	C0	R1	delta	948	42	36	269.251129116425	0	385.651129116425	yes	no
M8	C1	R1	lambda	948	41	37	316.356977596893	0	438.017994546045	no	no
M8	C1	R1	kappa	948	41	37	289.688579649824	0	411.349596598976	no	no
M8	C1	R1	delta	948	41	37	269.318612062523	0	390.979629011675	yes	no
M8	C2	R1	lambda	948	40	38	290.348900115102	0	417.452348390964	no	no
M8	C2	R1	kappa	948	40	38	256.196588523516	0	383.300036799378	no	no
M8	C2	R1	delta	948	40	38	227.662255441037	4.44089209850063e-16	354.765703716899	yes	no
M8	C3	R1	lambda	948	40	38	279.840902054064	0	406.944350329926	no	no
M8	C3	R1	kappa	948	40	38	264.616274430986	0	391.719722706849	no	no
M8	C3	R1	delta	948	40	38	268.456368706629	0	395.559816982491	yes	no
M8	C4	R1	lambda	948	39	39	271.346088896564	0	404.082931001827	no	no
M8	C4	R1	kappa	948	39	39	251.284175461834	0	384.021017567097	no	no
M8	C4	R1	delta	948	39	39	225.608053183787	3.33066907387547e-16	358.344895289051	yes	no
M8	C5	R1	lambda	948	36	42	164.857732701012	3.04721958777066e-09	315.746621589901	no	no
M8	C5	R1	kappa	948	36	42	148.796923313869	2.79799253100066e-07	299.685812202758	no	no
M8	C5	R1	delta	948	36	42	172.340971848353	3.31786709217852e-10	323.229860737242	yes	no
M8	C6	R1	lambda	948	30	48	113.383378578164	3.81532940568752e-05	307.383378578164	no	no
M8	C6	R1	kappa	948	30	48	89.4800903083777	0.00811063387604027	283.480090308378	no	no
M8	C6	R1	delta	948	30	48	105.655145629357	0.000251644336639267	299.655145629357	yes	no
M8	C7	R1	lambda	948	30	48	117.391808921266	1.36496989660007e-05	311.391808921266	no	no
M8	C7	R1	kappa	948	30	48	114.979334608114	2.54370336750798e-05	308.979334608114	no	no
M8	C7	R1	delta	948	30	48	148.349245614375	1.93580240726021e-09	342.349245614375	yes	no
M8	C8	R1	lambda	948	24	54	78.2386717387612	0.0037879546620504	327.667243167333	no	no
M8	C8	R1	kappa	948	24	54	71.6029118409709	0.0152038574317566	321.031483269542	no	no
M8	C8	R1	delta	948	24	54	73.3341274949579	0.0107390523942644	322.762698923529	yes	no
M8	C0	R2	lambda	948	32	46	195.188362481674	3.44169137633799e-15	373.668362481674	no	no
M8	C0	R2	kappa	948	32	46	184.000164856502	1.52211576676109e-13	362.480164856502	no	no
M8	C0	R2	delta	948	32	46	165.047994912579	7.22867321556464e-11	343.527994912578	yes	no
M8	C1	R2	lambda	948	31	47	166.266935384692	1.79999348759452e-11	352.348568037753	no	no
M8	C1	R2	kappa	948	31	47	166.192851899409	1.84354753685056e-11	352.27448455247	no	no
M8	C1	R2	delta	948	31	47	160.196364466346	1.25243593274149e-10	346.277997119407	yes	no
M8	C2	R2	lambda	948	30	48	144.714661113628	5.89227677760817e-09	338.714661113628	no	no
M8	C2	R2	kappa	948	30	48	139.401139767914	2.90661000823533e-08	333.401139767914	no	no
M8	C2	R2	delta	948	30	48	130.706227361917	3.62883456284102e-07	324.706227361917	yes	no
M8	C3	R2	lambda	948	30	48	135.636075614827	8.79308079682062e-08	329.636075614827	no	no
M8	C3	R2	kappa	948	30	48	140.890678934678	1.86541665447848e-08	334.890678934678	no	no
M8	C3	R2	delta	948	30	48	157.064958461492	1.25607746426226e-10	351.064958461492	yes	no
M8	C4	R2	lambda	948	29	49	129.709980202289	2.09609288259749e-07	331.965299351225	no	no
M8	C4	R2	kappa	948	29	49	132.172826186261	1.02263044476913e-07	334.428145335197	no	no
M8	C4	R2	delta	948	29	49	128.836956180486	2.6972469413522e-07	331.092275329422	yes	no
M8	C5	R2	lambda	948	26	52	82.2213382302162	0.00477307228016055	311.494065502943	no	no
M8	C5	R2	kappa	948	26	52	79.2767071137999	0.0087603284440928	308.549434386527	no	no
M8	C5	R2	delta	948	26	52	83.9774454434755	0.00327932850425838	313.250172716203	yes	no
M8	C6	R2	lambda	948	20	58	46.3988700138219	0.225378383893389	342.504133171717	no	yes
M8	C6	R2	kappa	948	20	58	36.5377105051972	0.626914391313777	332.642973663092	no	yes
M8	C6	R2	delta	948	20	58	44.0777151979057	0.303177450827546	340.1829783558	yes	no
M8	C7	R2	lambda	948	20	58	38.962228273276	0.51685451004559	335.067491431171	no	yes
M8	C7	R2	kappa	948	20	58	44.7366690725539	0.279635666903603	340.841932230449	no	yes
M8	C7	R2	delta	948	20	58	62.9131961575254	0.0118471173698468	359.01845931542	yes	no
M8	C8	R2	lambda	948	14	64	15.7262415479303	0.969702186919586	403.72624154793	no	yes
M8	C8	R2	kappa	948	14	64	18.1561158001529	0.922148651360251	406.156115800153	no	yes
M8	C8	R2	delta	948	14	64	18.487138937218	0.913211273245252	406.487138937218	yes	no
M12	C0	R1	lambda	948	41	37	354.222956772764	0	475.883973721916	no	no
M12	C0	R1	kappa	948	41	37	316.623013285861	0	438.284030235013	no	no
M12	C0	R1	delta	948	41	37	267.602562001202	0	389.263578950355	yes	no
M12	C1	R1	lambda	948	40	38	314.567980580962	0	441.671428856824	no	no
M12	C1	R1	kappa	948	40	38	287.899582633893	0	415.003030909755	no	no
M12	C1	R1	delta	948	40	38	267.670044947299	0	394.773493223161	yes	no
M12	C2	R1	lambda	948	39	39	288.559903099171	0	421.296745204434	no	no
M12	C2	R1	kappa	948	39	39	254.407591507585	0	387.144433612848	no	no
M12	C2	R1	delta	948	39	39	226.013688325794	2.22044604925031e-16	358.750530431057	yes	no
M12	C3	R1	lambda	948	39	39	278.051905038133	0	410.788747143396	no	no
M12	C3	R1	kappa	948	39	39	262.827277415055	0	395.564119520319	no	no
M12	C3	R1	delta	948	39	39	266.807801591378	0	399.544643696641	yes	no
M12	C4	R1	lambda	948	38	40	269.557091880633	0	408.128520452061	no	no
M12	C4	R1	kappa	948	38	40	249.495178445903	0	388.066607017331	no	no
M12	C4	R1	delta	948	38	40	223.959486068536	1.11022302462516e-16	362.530914639965	yes	no
M12	C5	R1	lambda	948	35	43	163.068735685081	2.15650763912834e-09	320.464962100175	no	no
M12	C5	R1	kappa	948	35	43	147.007926297938	2.10421296387153e-07	304.404152713032	no	no
M12	C5	R1	delta	948	35	43	170.69240473313	2.18849161015555e-10	328.088631148224	yes	no
M12	C6	R1	lambda	948	29	49	111.594381562233	3.0025182969462e-05	313.849700711169	no	no
M12	C6	R1	kappa	948	29	49	87.6910932924466	0.00713667340249702	289.946412441383	no	no
M12	C6	R1	delta	948	29	49	104.006578514114	0.000198553293977444	306.261897663051	yes	no
M12	C7	R1	lambda	948	29	49	115.602811905335	1.0542011530279e-05	317.858131054271	no	no
M12	C7	R1	kappa	948	29	49	113.190337592183	1.98686909100854e-05	315.44565674112	no	no
M12	C7	R1	delta	948	29	49	146.700678499124	1.24391053013539e-09	348.95599764806	yes	no
M12	C8	R1	lambda	948	23	55	76.4496747228301	0.00318999353737781	336.693577161854	no	no
M12	C8	R1	kappa	948	23	55	69.8139148250398	0.0133075210457282	330.057817264064	no	no
M12	C8	R1	delta	948	23	55	71.6855603797069	0.00903596382399985	331.929462818731	yes	no
M12	C0	R2	lambda	948	31	47	193.399365465742	1.99840144432528e-15	379.480998118804	no	no
M12	C0	R2	kappa	948	31	47	182.211167840571	9.24815779512755e-14	368.292800493633	no	no
M12	C0	R2	delta	948	31	47	163.399427797355	4.5224268774291e-11	349.481060450416	yes	no
M12	C1	R2	lambda	948	30	48	164.477938368761	1.14668274875385e-11	358.477938368761	no	no
M12	C1	R2	kappa	948	30	48	164.403854883478	1.17477139127686e-11	358.403854883478	no	no
M12	C1	R2	delta	948	30	48	158.547797351123	7.81864573085045e-11	352.547797351123	yes	no
M12	C2	R2	lambda	948	29	49	142.925664097697	4.01963617946421e-09	345.180983246633	no	no
M12	C2	R2	kappa	948	29	49	137.612142751983	2.02996377485221e-08	339.867461900919	no	no
M12	C2	R2	delta	948	29	49	129.057660246674	2.53095916558088e-07	331.312979395611	yes	no
M12	C3	R2	lambda	948	29	49	133.847078598896	6.24538329940805e-08	336.102397747832	no	no
M12	C3	R2	kappa	948	29	49	139.101681918747	1.29420564265459e-08	341.357001067684	no	no
M12	C3	R2	delta	948	29	49	155.416391346241	7.76444464278825e-11	357.671710495177	yes	no
M12	C4	R2	lambda	948	28	50	127.920983186358	1.49725656872768e-07	338.790548403749	no	no
M12	C4	R2	kappa	948	28	50	130.383829170329	7.22144904985456e-08	341.253394387721	no	no
M12	C4	R2	delta	948	28	50	127.188389065235	1.8565810555593e-07	338.057954282626	yes	no
M12	C5	R2	lambda	948	25	53	80.4323412142851	0.0040835756790395	319.548620284053	no	no
M12	C5	R2	kappa	948	25	53	77.4877100978687	0.00761378666696821	316.603989167636	no	no
M12	C5	R2	delta	948	25	53	82.3288783282521	0.00269384556321017	321.44515739802	yes	no
M12	C6	R2	lambda	948	19	59	44.6098729978908	0.213671694636752	353.961224349242	no	yes
M12	C6	R2	kappa	948	19	59	34.7487134892662	0.620588230209205	344.100064840618	no	yes
M12	C6	R2	delta	948	19	59	42.4291480826627	0.285895988433177	351.780499434014	yes	no
M12	C7	R2	lambda	948	19	59	37.1732312573449	0.507511002872398	346.524582608696	no	yes
M12	C7	R2	kappa	948	19	59	42.9476720566228	0.26749890958737	352.299023407974	no	yes
M12	C7	R2	delta	948	19	59	61.2646290422744	0.00977305580920573	370.615980393626	yes	no
M12	C8	R2	lambda	948	13	65	13.9372445319993	0.97381779585974	420.711438080386	no	yes
M12	C8	R2	kappa	948	13	65	16.3671187842219	0.926960430944584	423.141312332609	no	yes
M12	C8	R2	delta	948	13	65	16.838571821967	0.913878729594244	423.612765370354	yes	no
M3	C0	R1	lambda	949	43	35	378.915602158312	0	490.227077568148	no	no
M3	C0	R1	kappa	949	43	35	341.975598586845	0	453.287073996681	no	no
M3	C0	R1	delta	949	43	35	272.473285083135	0	383.784760492971	yes	no
M3	C1	R1	lambda	949	42	36	324.790223351686	0	441.190223351686	no	no
M3	C1	R1	kappa	949	42	36	303.514880806232	0	419.914880806232	no	no
M3	C1	R1	delta	949	42	36	260.316524423042	0	376.716524423042	yes	no
M3	C2	R1	lambda	949	41	37	298.615054456012	0	420.276071405164	no	no
M3	C2	R1	kappa	949	41	37	267.242095066549	0	388.903112015702	no	no
M3	C2	R1	delta	949	41	37	229.095984094579	7.7715611723761e-16	350.757001043732	yes	no
M3	C3	R1	lambda	949	41	37	290.215182095596	0	411.876199044748	no	no
M3	C3	R1	kappa	949	41	37	277.825730913688	0	399.486747862841	no	no
M3	C3	R1	delta	949	41	37	255.829664657586	0	377.490681606739	yes	no
M3	C4	R1	lambda	949	40	38	281.476076217734	0	408.579524493596	no	no
M3	C4	R1	kappa	949	40	38	264.859143801691	0	391.962592077553	no	no
M3	C4	R1	delta	949	40	38	231.05028593508	1.11022302462516e-16	358.153734210943	yes	no
M3	C5	R1	lambda	949	37	41	178.243495667645	1.39094735729373e-10	322.861677485826	no	no
M3	C5	R1	kappa	949	37	41	165.365756524435	6.15631834399721e-09	309.983938342617	no	no
M3	C5	R1	delta	949	37	41	162.336588205223	1.45852243615963e-08	306.954770023405	yes	no
M3	C6	R1	lambda	949	31	47	127.45552316451	1.97542466251477e-06	313.537155817571	no	no
M3	C6	R1	kappa	949	31	47	105.79927264924	0.000445498104720277	291.880905302301	no	no
M3	C6	R1	delta	949	31	47	110.707392272518	0.000142159095896544	296.789024925579	yes	no
M3	C7	R1	lambda	949	31	47	133.580089979991	3.64244788775281e-07	319.661722633052	no	no
M3	C7	R1	kappa	949	31	47	132.144982856849	5.44286097192703e-07	318.22661550991	no	no
M3	C7	R1	delta	949	31	47	144.525299754119	1.53715036255164e-08	330.60693240718	yes	no
M3	C8	R1	lambda	949	25	53	95.1832223097857	0.00012247379851682	334.299501379553	no	no
M3	C8	R1	kappa	949	25	53	90.3789447616208	0.000409472149808909	329.495223831388	no	no
M3	C8	R1	delta	949	25	53	95.0301420337056	0.000127387397186207	334.146421103473	yes	no
M3	C0	R2	lambda	949	33	45	214.049390992133	0	385.225861580368	no	no
M3	C0	R2	kappa	949	33	45	204.052198448015	5.55111512312578e-16	375.22866903625	no	no
M3	C0	R2	delta	949	33	45	174.059161568327	1.11542997061065e-11	345.235632156562	yes	no
M3	C1	R2	lambda	949	32	46	175.520756719117	2.50433007664697e-12	354.000756719117	no	no
M3	C1	R2	kappa	949	32	46	181.11521611296	3.97570865118269e-13	359.59521611296	no	no
M3	C1	R2	delta	949	32	46	163.331355496386	1.24068089135676e-10	341.811355496386	yes	no
M3	C2	R2	lambda	949	31	47	153.665937701863	9.64039292838947e-10	339.747570354924	no	no
M3	C2	R2	kappa	949	31	47	151.205643099255	2.05265104913366e-09	337.287275752316	no	no
M3	C2	R2	delta	949	31	47	142.158781675756	3.09232620621103e-08	328.240414328817	yes	no
M3	C3	R2	lambda	949	31	47	146.298672100286	9.05872477030556e-09	332.380304753347	no	no
M3	C3	R2	kappa	949	31	47	155.755628130707	5.04452257743537e-10	341.837260783768	no	no
M3	C3	R2	delta	949	31	47	157.322191771375	3.09380521201774e-10	343.403824424436	yes	no
M3	C4	R2	lambda	949	30	48	140.355591515824	2.18837477028444e-08	334.355591515824	no	no
M3	C4	R2	kappa	949	30	48	147.315821714152	2.66107358370959e-09	341.315821714152	no	no
M3	C4	R2	delta	949	30	48	142.245133821511	1.24302343973426e-08	336.245133821511	yes	no
M3	C5	R2	lambda	949	27	51	95.0989034800435	0.000471203154322031	314.96557014671	no	no
M3	C5	R2	kappa	949	27	51	95.6973439884763	0.000408613135187252	315.564010655143	no	no
M3	C5	R2	delta	949	27	51	86.2621921283936	0.00345421505345611	306.12885879506	yes	no
M3	C6	R2	lambda	949	21	57	59.8780865950153	0.0361104683851238	343.416548133477	no	no
M3	C6	R2	kappa	949	21	57	52.447823678541	0.129539615899785	335.986285217003	no	yes
M3	C6	R2	delta	949	21	57	55.2144201528784	0.0830984880493792	338.75288169134	yes	no
M3	C7	R2	lambda	949	21	57	53.1190085948254	0.116736214551158	336.657470133287	no	yes
M3	C7	R2	kappa	949	21	57	60.2370417084162	0.0337261863598692	343.775503246878	no	no
M3	C7	R2	delta	949	21	57	67.9622129043143	0.00680816679607466	351.500674442776	yes	no
M3	C8	R2	lambda	949	15	63	30.8738954591073	0.421625536914546	401.237531822744	no	yes
M3	C8	R2	kappa	949	15	63	35.0499666776901	0.240826865556931	405.413603041326	no	yes
M3	C8	R2	delta	949	15	63	38.5685601339576	0.135691370526496	408.932196497594	yes	no
M8	C0	R1	lambda	949	42	36	366.969443305898	0	483.369443305898	no	no
M8	C0	R1	kappa	949	42	36	330.029439734431	0	446.429439734431	no	no
M8	C0	R1	delta	949	42	36	261.177779900576	0	377.577779900576	yes	no
M8	C1	R1	lambda	949	41	37	312.844064499273	0	434.505081448425	no	no
M8	C1	R1	kappa	949	41	37	291.568721953819	0	413.229738902971	no	no
M8	C1	R1	delta	949	41	37	249.021019240736	0	370.682036189888	yes	no
M8	C2	R1	lambda	949	40	38	286.668895603598	0	413.772343879461	no	no
M8	C2	R1	kappa	949	40	38	255.295936214136	0	382.399384489998	no	no
M8	C2	R1	delta	949	40	38	217.800478912257	1.06581410364015e-14	344.903927188119	yes	no
M8	C3	R1	lambda	949	40	38	278.269023243182	0	405.372471519044	no	no
M8	C3	R1	kappa	949	40	38	265.879572061274	0	392.983020337137	no	no
M8	C3	R1	delta	949	40	38	244.534159475179	0	371.637607751041	yes	no
M8	C4	R1	lambda	949	39	39	269.52991736532	0	402.266759470583	no	no
M8	C4	R1	kappa	949	39	39	252.912984949278	0	385.649827054541	no	no
M8	C4	R1	delta	949	39	39	219.754780752674	1.99840144432528e-15	352.491622857937	yes	no
M8	C5	R1	lambda	949	36	42	166.297336815231	1.99925520583122e-09	317.18622570412	no	no
M8	C5	R1	kappa	949	36	42	153.419597672022	7.89800413958375e-08	304.308486560911	no	no
M8	C5	R1	delta	949	36	42	151.041083022917	1.5199686020928e-07	301.929971911806	yes	no
M8	C6	R1	lambda	949	30	48	115.509364312097	2.22074912045178e-05	309.509364312097	no	no
M8	C6	R1	kappa	949	30	48	93.8531137968266	0.00340410519701273	287.853113796827	no	no
M8	C6	R1	delta	949	30	48	99.4118870901957	0.00104397914340548	293.411887090196	yes	no
M8	C7	R1	lambda	949	30	48	121.633931127578	4.44631360108083e-06	315.633931127578	no	no
M8	C7	R1	kappa	949	30	48	120.198824004435	6.52266998402151e-06	314.198824004435	no	no
M8	C7	R1	delta	949	30	48	133.229794571712	1.76461788403692e-07	327.229794571712	yes	no
M8	C8	R1	lambda	949	24	54	83.2370634573723	0.00120896462502662	332.665634885944	no	no
M8	C8	R1	kappa	949	24	54	78.4327859092073	0.0036288952195922	327.861357337779	no	no
M8	C8	R1	delta	949	24	54	83.7346368512987	0.00107461764730898	333.16320827987	yes	no
M8	C0	R2	lambda	949	32	46	202.10323213972	3.33066907387547e-16	380.58323213972	no	no
M8	C0	R2	kappa	949	32	46	192.106039595602	9.88098491916389e-15	370.586039595602	no	no
M8	C0	R2	delta	949	32	46	162.763656385767	1.48228984642174e-10	341.243656385767	yes	no
M8	C1	R2	lambda	949	31	47	163.574597866704	4.27601287711354e-11	349.656230519765	no	no
M8	C1	R2	kappa	949	31	47	169.169057260546	7.02371494298859e-12	355.250689913608	no	no
M8	C1	R2	delta	949	31	47	152.035850314079	1.59191693160921e-09	338.11748296714	yes	no
M8	C2	R2	lambda	949	30	48	141.719778849449	1.45542169427415e-08	335.719778849449	no	no
M8	C2	R2	kappa	949	30	48	139.259484246841	3.03133544932166e-08	333.259484246841	no	no
M8	C2	R2	delta	949	30	48	130.863276493434	3.47062275807275e-07	324.863276493434	yes	no
M8	C3	R2	lambda	949	30	48	134.352513247872	1.2763724177578e-07	328.352513247872	no	no
M8	C3	R2	kappa	949	30	48	143.809469278294	7.75397179797466e-09	337.809469278294	no	no
M8	C3	R2	delta	949	30	48	146.026686588968	3.95024402077837e-09	340.026686588968	yes	no
M8	C4	R2	lambda	949	29	49	128.409432663411	3.05041030546072e-07	330.664751812347	no	no
M8	C4	R2	kappa	949	29	49	135.369662861739	3.97417136976941e-08	337.624982010675	no	no
M8	C4	R2	delta	949	29	49	130.949628639105	1.46226976860397e-07	333.204947788041	yes	no
M8	C5	R2	lambda	949	26	52	83.15274462763	0.00391614748064562	312.425471900357	no	no
M8	C5	R2	kappa	949	26	52	83.7511851360628	0.0034436682967296	313.02391240879	no	no
M8	C5	R2	delta	949	26	52	74.9666869460872	0.0202050283828864	304.239414218815	yes	no
M8	C6	R2	lambda	949	20	58	47.9319277426018	0.182036050081277	344.037190900497	no	yes
M8	C6	R2	kappa	949	20	58	40.5016648261275	0.448124560311073	336.606927984022	no	yes
M8	C6	R2	delta	949	20	58	43.9189149705563	0.309016287999872	340.024178128451	yes	no
M8	C7	R2	lambda	949	20	58	41.1728497424119	0.419054788105569	337.278112900307	no	yes
M8	C7	R2	kappa	949	20	58	48.2908828560028	0.172814453798532	344.396146013898	no	yes
M8	C7	R2	delta	949	20	58	56.6667077219074	0.0421795519719181	352.771970879802	yes	no
M8	C8	R2	lambda	949	14	64	18.9277366066938	0.900350637904566	406.927736606694	no	yes
M8	C8	R2	kappa	949	14	64	23.1038078252767	0.727827739682754	411.103807825277	no	yes
M8	C8	R2	delta	949	14	64	27.2730549515507	0.503418103842982	415.273054951551	yes	no
M12	C0	R1	lambda	949	41	37	364.671731277965	0	486.332748227117	no	no
M12	C0	R1	kappa	949	41	37	327.731727706498	0	449.39274465565	no	no
M12	C0	R1	delta	949	41	37	259.108226213505	0	380.769243162658	yes	no
M12	C1	R1	lambda	949	40	38	310.546352471339	0	437.649800747201	no	no
M12	C1	R1	kappa	949	40	38	289.271009925885	0	416.374458201747	no	no
M12	C1	R1	delta	949	40	38	246.951465553666	0	374.054913829528	yes	no
M12	C2	R1	lambda	949	39	39	284.371183575665	0	417.108025680928	no	no
M12	C2	R1	kappa	949	39	39	252.998224186202	0	385.735066291465	no	no
M12	C2	R1	delta	949	39	39	215.730925225202	7.43849426498855e-15	348.467767330466	yes	no
M12	C3	R1	lambda	949	39	39	275.971311215249	0	408.708153320512	no	no
M12	C3	R1	kappa	949	39	39	263.581860033341	0	396.318702138604	no	no
M12	C3	R1	delta	949	39	39	242.464605788096	0	375.201447893359	yes	no
M12	C4	R1	lambda	949	38	40	267.232205337387	0	405.803633908815	no	no
M12	C4	R1	kappa	949	38	40	250.615272921344	0	389.186701492773	no	no
M12	C4	R1	delta	949	38	40	217.685227065591	1.33226762955019e-15	356.256655637019	yes	no
M12	C5	R1	lambda	949	35	43	163.999624787298	1.63687696730364e-09	321.395851202392	no	no
M12	C5	R1	kappa	949	35	43	151.121885644088	6.73014740604216e-08	308.518112059182	no	no
M12	C5	R1	delta	949	35	43	148.971529335847	1.22493488685649e-07	306.367755750941	yes	no
M12	C6	R1	lambda	949	29	49	113.211652284163	1.97587417343215e-05	315.466971433099	no	no
M12	C6	R1	kappa	949	29	49	91.5554017688931	0.00326493987673693	293.810720917829	no	no
M12	C6	R1	delta	949	29	49	97.342333403141	0.000934380138526758	299.597652552077	yes	no
M12	C7	R1	lambda	949	29	49	119.336219099644	3.86748930125691e-06	321.59153824858	no	no
M12	C7	R1	kappa	949	29	49	117.901111976502	5.70386463538686e-06	320.156431125438	no	no
M12	C7	R1	delta	949	29	49	131.160240884629	1.37517049525471e-07	333.415560033565	yes	no
M12	C8	R1	lambda	949	23	55	80.9393514294386	0.00111756698836052	341.183253868463	no	no
M12	C8	R1	kappa	949	23	55	76.1350738812737	0.00342511004615609	336.378976320298	no	no
M12	C8	R1	delta	949	23	55	81.6650831642158	0.000937891129454194	341.90898560324	yes	no
M12	C0	R2	lambda	949	31	47	199.805520111786	2.22044604925031e-16	385.887152764847	no	no
M12	C0	R2	kappa	949	31	47	189.808327567668	6.88338275267597e-15	375.889960220729	no	no
M12	C0	R2	delta	949	31	47	160.694102698697	1.0698741892412e-10	346.775735351758	yes	no
M12	C1	R2	lambda	949	30	48	161.27688583877	3.24696936004898e-11	355.27688583877	no	no
M12	C1	R2	kappa	949	30	48	166.871345232613	5.22959453519434e-12	360.871345232613	no	no
M12	C1	R2	delta	949	30	48	149.966296627009	1.17343490479982e-09	343.966296627009	yes	no
M12	C2	R2	lambda	949	29	49	139.422066821516	1.17431219193165e-08	341.677385970452	no	no
M12	C2	R2	kappa	949	29	49	136.961772218908	2.46843916418271e-08	339.217091367844	no	no
M12	C2	R2	delta	949	29	49	128.793722806379	2.73105403403306e-07	331.049041955315	yes	no
M12	C3	R2	lambda	949	29	49	132.054801219938	1.05863720012422e-07	334.310120368875	no	no
M12	C3	R2	kappa	949	29	49	141.51175725036	6.2077327722676e-09	343.767076399296	no	no
M12	C3	R2	delta	949	29	49	143.957132901885	2.92268165225096e-09	346.212452050822	yes	no
M12	C4	R2	lambda	949	28	50	126.111720635477	2.54299080792997e-07	336.981285852869	no	no
M12	C4	R2	kappa	949	28	50	133.071950833805	3.22483726389322e-08	343.941516051196	no	no
M12	C4	R2	delta	949	28	50	128.880074952022	1.12837260979326e-07	339.749640169413	yes	no
M12	C5	R2	lambda	949	25	53	80.8550325996964	0.00372562497912543	319.971311669464	no	no
M12	C5	R2	kappa	949	25	53	81.4534731081292	0.00326868319502083	320.569752177897	no	no
M12	C5	R2	delta	949	25	53	72.8971332590169	0.0189507893462506	312.013412328784	yes	no
M12	C6	R2	lambda	949	19	59	45.6342157146682	0.184468472211714	354.98556706602	no	yes
M12	C6	R2	kappa	949	19	59	38.203952798194	0.46021753807807	347.555304149545	no	yes
M12	C6	R2	delta	949	19	59	41.8493612835017	0.307338142225727	351.200712634853	yes	no
M12	C7	R2	lambda	949	19	59	38.8751377144783	0.430128802593688	348.22648906583	no	yes
M12	C7	R2	kappa	949	19	59	45.9931708280692	0.174946337237769	355.344522179421	no	yes
M12	C7	R2	delta	949	19	59	54.5971540348244	0.0396108658651665	363.948505386176	yes	no
M12	C8	R2	lambda	949	13	65	16.6300245787602	0.919834861019034	423.404218127147	no	yes
M12	C8	R2	kappa	949	13	65	20.8060957973431	0.75190244999088	427.58028934573	no	yes
M12	C8	R2	delta	949	13	65	25.2035012644677	0.507480495326937	431.977694812855	yes	no
M3	C0	R1	lambda	950	43	35	370.904199177051	0	482.215674586888	no	no
M3	C0	R1	kappa	950	43	35	350.887405375089	0	462.198880784925	no	no
M3	C0	R1	delta	950	43	35	393.779107280251	0	505.090582690087	yes	no
M3	C1	R1	lambda	950	42	36	330.57846983941	0	446.97846983941	no	no
M3	C1	R1	kappa	950	42	36	321.918673609163	0	438.318673609163	no	no
M3	C1	R1	delta	950	42	36	424.521750924275	0	540.921750924275	yes	no
M3	C2	R1	lambda	950	41	37	301.436798415213	0	423.097815364365	no	no
M3	C2	R1	kappa	950	41	37	285.093205275563	0	406.754222224716	no	no
M3	C2	R1	delta	950	41	37	319.864640770859	0	441.525657720012	yes	no
M3	C3	R1	lambda	950	41	37	290.697093464854	0	412.358110414006	no	no
M3	C3	R1	kappa	950	41	37	292.969377256018	0	414.630394205171	no	no
M3	C3	R1	delta	950	41	37	381.958391777754	0	503.619408726906	yes	no
M3	C4	R1	lambda	950	40	38	281.618308794843	0	408.721757070705	no	no
M3	C4	R1	kappa	950	40	38	280.575550411906	0	407.678998687768	no	no
M3	C4	R1	delta	950	40	38	314.910373842736	0	442.013822118598	yes	no
M3	C5	R1	lambda	950	37	41	177.83118363275	1.57499568942399e-10	322.449365450932	no	no
M3	C5	R1	kappa	950	37	41	176.132742281568	2.62267096928781e-10	320.75092409975	no	no
M3	C5	R1	delta	950	37	41	346.28124302727	0	490.899424845452	yes	no
M3	C6	R1	lambda	950	31	47	125.311898756741	3.51705389622925e-06	311.393531409802	no	no
M3	C6	R1	kappa	950	31	47	108.85043763334	0.000220436664830181	294.932070286401	no	no
M3	C6	R1	delta	950	31	47	182.07872233734	9.67004254448511e-14	368.160354990401	yes	no
M3	C7	R1	lambda	950	31	47	127.618807037902	1.8898893310304e-06	313.700439690964	no	no
M3	C7	R1	kappa	950	31	47	136.493587269815	1.59576611591383e-07	322.575219922876	no	no
M3	C7	R1	delta	950	31	47	251.035152947969	0	437.11678560103	yes	no
M3	C8	R1	lambda	950	25	53	91.2615610672647	0.000329474716051603	330.377840137032	no	no
M3	C8	R1	kappa	950	25	53	92.1770504652916	0.000262412241682664	331.293329535059	no	no
M3	C8	R1	delta	950	25	53	139.195386618855	2.41346498341954e-10	378.311665688622	yes	no
M3	C0	R2	lambda	950	33	45	207.710572730508	1.11022302462516e-16	378.887043318744	no	no
M3	C0	R2	kappa	950	33	45	206.492614429844	2.22044604925031e-16	377.669085018079	no	no
M3	C0	R2	delta	950	33	45	233.296699289936	0	404.473169878171	yes	no
M3	C1	R2	lambda	950	32	46	177.910382126208	1.14508402759839e-12	356.390382126208	no	no
M3	C1	R2	kappa	950	32	46	184.472206372011	1.29896093881143e-13	362.952206372011	no	no
M3	C1	R2	delta	950	32	46	229.713648515279	0	408.193648515279	yes	no
M3	C2	R2	lambda	950	31	47	154.545375221988	7.34508676103474e-10	340.627007875049	no	no
M3	C2	R2	kappa	950	31	47	155.447102209955	5.55251400413681e-10	341.528734863016	no	no
M3	C2	R2	delta	950	31	47	161.933535480548	7.2182926302844e-11	348.015168133609	yes	no
M3	C3	R2	lambda	950	31	47	145.654624816858	1.09820077476286e-08	331.736257469919	no	no
M3	C3	R2	kappa	950	31	47	157.668536425163	2.77577072438362e-10	343.750169078224	no	no
M3	C3	R2	delta	950	31	47	206.586779474681	0	392.668412127742	yes	no
M3	C4	R2	lambda	950	30	48	139.042957333908	3.2322280740793e-08	333.042957333908	no	no
M3	C4	R2	kappa	950	30	48	149.214800195335	1.48138323829983e-09	343.214800195335	no	no
M3	C4	R2	delta	950	30	48	158.828166793069	7.14636128051893e-11	352.828166793069	yes	no
M3	C5	R2	lambda	950	27	51	94.4877672726845	0.00054451016324164	314.354433939351	no	no
M3	C5	R2	kappa	950	27	51	94.260745325891	0.000574416687477597	314.127411992558	no	no
M3	C5	R2	delta	950	27	51	146.677292287068	1.68992042581806e-10	366.543958953735	yes	no
M3	C6	R2	lambda	950	21	57	57.7957298609362	0.0530569136967276	341.334191399398	no	yes
M3	C6	R2	kappa	950	21	57	48.1286086258526	0.238649014985663	331.667070164314	no	yes
M3	C6	R2	delta	950	21	57	67.6453327789778	0.00730348462020847	351.183794317439	yes	no
M3	C7	R2	lambda	950	21	57	49.4568330944103	0.199976380004702	332.995294632872	no	yes
M3	C7	R2	kappa	950	21	57	58.907767974325	0.0433082966518323	342.446229512787	no	no
M3	C7	R2	delta	950	21	57	100.096008061214	1.19941150045211e-06	383.634469599676	yes	no
M3	C8	R2	lambda	950	15	63	27.3544738990641	0.604603220010395	397.7181102627	no	yes
M3	C8	R2	kappa	950	15	63	30.9078104804292	0.41994948039487	401.271446844066	no	yes
M3	C8	R2	delta	950	15	63	31.6733326514563	0.382872459832717	402.036969015093	yes	no
M8	C0	R1	lambda	950	42	36	360.098895011847	0	476.498895011847	no	no
M8	C0	R1	kappa	950	42	36	340.082101209884	0	456.482101209884	no	no
M8	C0	R1	delta	950	42	36	382.419930533283	0	498.819930533283	yes	no
M8	C1	R1	lambda	950	41	37	319.773165674205	0	441.434182623357	no	no
M8	C1	R1	kappa	950	41	37	311.113369443958	0	432.77438639311	no	no
M8	C1	R1	delta	950	41	37	413.16257417786	0	534.823591127013	yes	no
M8	C2	R1	lambda	950	40	38	290.631494250008	0	417.73494252587	no	no
M8	C2	R1	kappa	950	40	38	274.287901110358	0	401.39134938622	no	no
M8	C2	R1	delta	950	40	38	308.505464024438	0	435.6089123003	yes	no
M8	C3	R1	lambda	950	40	38	279.891789299649	0	406.995237575511	no	no
M8	C3	R1	kappa	950	40	38	282.164073090813	0	409.267521366675	no	no
M8	C3	R1	delta	950	40	38	370.599215029722	0	497.702663305584	yes	no
M8	C4	R1	lambda	950	39	39	270.813004629638	0	403.549846734901	no	no
M8	C4	R1	kappa	950	39	39	269.770246246701	0	402.507088351964	no	no
M8	C4	R1	delta	950	39	39	303.551197094704	0	436.288039199968	yes	no
M8	C5	R1	lambda	950	36	42	167.025879467545	1.6137109426495e-09	317.914768356434	no	no
M8	C5	R1	kappa	950	36	42	165.327438116363	2.65646460384517e-09	316.216327005252	no	no
M8	C5	R1	delta	950	36	42	334.922066280856	0	485.810955169745	yes	no
M8	C6	R1	lambda	950	30	48	114.506594591536	2.86981007313614e-05	308.506594591536	no	no
M8	C6	R1	kappa	950	30	48	98.0451334681346	0.00140688936794642	292.045133468135	no	no
M8	C6	R1	delta	950	30	48	170.719545590918	1.46238576803626e-12	364.719545590918	yes	no
M8	C7	R1	lambda	950	30	48	116.813502872697	1.58628371685898e-05	310.813502872697	no	no
M8	C7	R1	kappa	950	30	48	125.68828310461	1.47632295544042e-06	319.68828310461	no	no
M8	C7	R1	delta	950	30	48	239.675976199937	0	433.675976199937	yes	no
M8	C8	R1	lambda	950	24	54	80.4562569020597	0.00230394116682453	329.884828330631	no	no
M8	C8	R1	kappa	950	24	54	81.3717463000867	0.00186804426221943	330.800317728658	no	no
M8	C8	R1	delta	950	24	54	127.836209870823	3.51361351125234e-09	377.264781299394	yes	no
M8	C0	R2	lambda	950	32	46	196.905268565303	1.88737914186277e-15	375.385268565303	no	no
M8	C0	R2	kappa	950	32	46	195.687310264639	2.88657986402541e-15	374.167310264639	no	no
M8	C0	R2	delta	950	32	46	221.937522542968	0	400.417522542968	yes	no
M8	C1	R2	lambda	950	31	47	167.105077961003	1.37284628110024e-11	353.186710614064	no	no
M8	C1	R2	kappa	950	31	47	173.666902206806	1.60671476123753e-12	359.748534859867	no	no
M8	C1	R2	delta	950	31	47	218.354471768865	0	404.436104421926	yes	no
M8	C2	R2	lambda	950	30	48	143.740071056783	7.91856824555737e-09	337.740071056783	no	no
M8	C2	R2	kappa	950	30	48	144.64179804475	6.02419092388118e-09	338.64179804475	no	no
M8	C2	R2	delta	950	30	48	150.574358734126	9.71287605899818e-10	344.574358734126	yes	no
M8	C3	R2	lambda	950	30	48	134.849320651653	1.10526116370302e-07	328.849320651653	no	no
M8	C3	R2	kappa	950	30	48	146.863232259958	3.05770442299291e-09	340.863232259958	no	no
M8	C3	R2	delta	950	30	48	195.227602726649	3.33066907387547e-16	389.227602726649	yes	no
M8	C4	R2	lambda	950	29	49	128.237653168703	3.20474955795014e-07	330.49297231764	no	no
M8	C4	R2	kappa	950	29	49	138.409496030131	1.59591613257959e-08	340.664815179067	no	no
M8	C4	R2	delta	950	29	49	147.468990045037	9.77610326025058e-10	349.724309193973	yes	no
M8	C5	R2	lambda	950	26	52	83.6824631074796	0.00349508625188355	312.955190380207	no	no
M8	C5	R2	kappa	950	26	52	83.4554411606861	0.00367008425356807	312.728168433413	no	no
M8	C5	R2	delta	950	26	52	135.318115540654	2.38958974829728e-09	364.590842813381	yes	no
M8	C6	R2	lambda	950	20	58	46.9904256957313	0.207889510583982	343.095688853626	no	yes
M8	C6	R2	kappa	950	20	58	37.3233044606477	0.591407486987026	333.428567618542	no	yes
M8	C6	R2	delta	950	20	58	56.2861560325559	0.0453168084552797	352.391419190451	yes	no
M8	C7	R2	lambda	950	20	58	38.6515289292054	0.530950087180095	334.7567920871	no	yes
M8	C7	R2	kappa	950	20	58	48.10246380912	0.177611586839095	344.207726967015	no	yes
M8	C7	R2	delta	950	20	58	88.7368313131828	1.48552413090641e-05	384.842094471078	yes	no
M8	C8	R2	lambda	950	14	64	16.5491697338591	0.956970724213198	404.549169733859	no	yes
M8	C8	R2	kappa	950	14	64	20.1025063152243	0.860698998808319	408.102506315224	no	yes
M8	C8	R2	delta	950	14	64	20.3141559034246	0.852744359220108	408.314155903425	yes	no
M12	C0	R1	lambda	950	41	37	358.000366455544	0	479.661383404696	no	no
M12	C0	R1	kappa	950	41	37	337.983572653581	0	459.644589602734	no	no
M12	C0	R1	delta	950	41	37	380.523696624079	0	502.184713573231	yes	no
M12	C1	R1	lambda	950	40	38	317.674637117902	0	444.778085393764	no	no
M12	C1	R1	kappa	950	40	38	309.014840887655	0	436.118289163517	no	no
M12	C1	R1	delta	950	40	38	411.266340268656	0	538.369788544518	yes	no
M12	C2	R1	lambda	950	39	39	288.532965693705	0	421.269807798968	no	no
M12	C2	R1	kappa	950	39	39	272.189372554055	0	404.926214659318	no	no
M12	C2	R1	delta	950	39	39	306.60923011524	0	439.346072220504	yes	no
M12	C3	R1	lambda	950	39	39	277.793260743346	0	410.530102848609	no	no
M12	C3	R1	kappa	950	39	39	280.06554453451	0	412.802386639774	no	no
M12	C3	R1	delta	950	39	39	368.702981120738	0	501.439823226002	yes	no
M12	C4	R1	lambda	950	38	40	268.714476073335	0	407.285904644764	no	no
M12	C4	R1	kappa	950	38	40	267.671717690398	0	406.243146261826	no	no
M12	C4	R1	delta	950	38	40	301.654963185721	0	440.226391757149	yes	no
M12	C5	R1	lambda	950	35	43	164.927350911242	1.24233368037352e-09	322.323577326337	no	no
M12	C5	R1	kappa	950	35	43	163.22890956006	2.05674832720604e-09	320.625135975155	no	no
M12	C5	R1	delta	950	35	43	333.025832371651	0	490.422058786746	yes	no
M12	C6	R1	lambda	950	29	49	112.408066035233	2.43412639470142e-05	314.663385184169	no	no
M12	C6	R1	kappa	950	29	49	95.9466049118318	0.00127409780085541	298.201924060768	no	no
M12	C6	R1	delta	950	29	49	168.823311681721	9.26925203259543e-13	371.078630830657	yes	no
M12	C7	R1	lambda	950	29	49	114.714974316394	1.33289469809172e-05	316.970293465331	no	no
M12	C7	R1	kappa	950	29	49	123.589754548307	1.1964051284119e-06	325.845073697243	no	no
M12	C7	R1	delta	950	29	49	237.779742290953	0	440.035061439889	yes	no
M12	C8	R1	lambda	950	23	55	78.3577283457569	0.00205834533068128	338.601630784781	no	no
M12	C8	R1	kappa	950	23	55	79.2732177437838	0.00166136150638518	339.517120182808	no	no
M12	C8	R1	delta	950	23	55	125.939975961839	2.31227659241995e-09	386.183878400863	yes	no
M12	C0	R2	lambda	950	31	47	194.806740009	1.22124532708767e-15	380.888372662062	no	no
M12	C0	R2	kappa	950	31	47	193.588781708336	1.88737914186277e-15	379.670414361397	no	no
M12	C0	R2	delta	950	31	47	220.041288633764	0	406.122921286825	yes	no
M12	C1	R2	lambda	950	30	48	165.0065494047	9.64606172715321e-12	359.0065494047	no	no
M12	C1	R2	kappa	950	30	48	171.568373650503	1.10189635194047e-12	365.568373650503	no	no
M12	C1	R2	delta	950	30	48	216.45823785966	0	410.45823785966	yes	no
M12	C2	R2	lambda	950	29	49	141.64154250048	5.96561378074512e-09	343.896861649416	no	no
M12	C2	R2	kappa	950	29	49	142.543269488447	4.52215687118951e-09	344.798588637383	no	no
M12	C2	R2	delta	950	29	49	148.678124824929	6.68160526906547e-10	350.933443973865	yes	no
M12	C3	R2	lambda	950	29	49	132.75079209535	8.62966078596372e-08	335.006111244286	no	no
M12	C3	R2	kappa	950	29	49	144.764703703655	2.27513141659585e-09	347.020022852591	no	no
M12	C3	R2	delta	950	29	49	193.331368817666	2.22044604925031e-16	395.586687966602	yes	no
M12	C4	R2	lambda	950	28	50	126.139124612401	2.52276640910765e-07	337.008689829792	no	no
M12	C4	R2	kappa	950	28	50	136.310967473828	1.20412820825422e-08	347.180532691219	no	no
M12	C4	R2	delta	950	28	50	145.572756136053	6.66415922445651e-10	356.442321353445	yes	no
M12	C5	R2	lambda	950	25	53	81.5839345511767	0.00317628759830824	320.700213620944	no	no
M12	C5	R2	kappa	950	25	53	81.3569126043832	0.00333868158538875	320.473191674151	no	no
M12	C5	R2	delta	950	25	53	133.421881631449	1.60021129680388e-09	372.538160701217	yes	no
M12	C6	R2	lambda	950	19	59	44.8918971394284	0.20532961616924	354.24324849078	no	yes
M12	C6	R2	kappa	950	19	59	35.2247759043448	0.598473477911009	344.576127255696	no	yes
M12	C6	R2	delta	950	19	59	54.3899221233587	0.0412388569619097	363.74127347471	yes	no
M12	C7	R2	lambda	950	19	59	36.5530003729025	0.53638347970901	345.904351724254	no	yes
M12	C7	R2	kappa	950	19	59	46.0039352528172	0.174666428740437	355.355286604168	no	yes
M12	C7	R2	delta	950	19	59	86.8405974041989	1.08841661560222e-05	396.19194875555	yes	no
M12	C8	R2	lambda	950	13	65	14.4506411775562	0.966572234657567	421.224834725943	no	yes
M12	C8	R2	kappa	950	13	65	18.0039777589214	0.875628660295707	424.778171307308	no	yes
M12	C8	R2	delta	950	13	65	18.4179219944408	0.860043375511757	425.192115542828	yes	no
M3	C0	R1	lambda	951	43	35	367.588189757504	0	478.89966516734	no	no
M3	C0	R1	kappa	951	43	35	340.98301634436	0	452.294491754196	no	no
M3	C0	R1	delta	951	43	35	497.844667217692	0	609.156142627528	yes	no
M3	C1	R1	lambda	951	42	36	328.673976184087	0	445.073976184087	no	no
M3	C1	R1	kappa	951	42	36	313.264328731939	0	429.664328731939	no	no
M3	C1	R1	delta	951	42	36	510.308678495921	0	626.708678495921	yes	no
M3	C2	R1	lambda	951	41	37	303.08829747442	0	424.749314423573	no	no
M3	C2	R1	kappa	951	41	37	284.83304718859	0	406.494064137743	no	no
M3	C2	R1	delta	951	41	37	376.719508029849	0	498.380524979002	yes	no
M3	C3	R1	lambda	951	41	37	295.943487983829	0	417.604504932981	no	no
M3	C3	R1	kappa	951	41	37	295.594305431766	0	417.255322380918	no	no
M3	C3	R1	delta	951	41	37	392.810498350914	0	514.471515300066	yes	no
M3	C4	R1	lambda	951	40	38	286.623597956561	0	413.727046232423	no	no
M3	C4	R1	kappa	951	40	38	282.984205513438	0	410.0876537893	no	no
M3	C4	R1	delta	951	40	38	355.090078564159	0	482.193526840021	yes	no
M3	C5	R1	lambda	951	37	41	175.499869698949	3.16892956320203e-10	320.118051517131	no	no
M3	C5	R1	kappa	951	37	41	165.068183046628	6.70413213832433e-09	309.68636486481	no	no
M3	C5	R1	delta	951	37	41	411.920796270419	0	556.5389780886	yes	no
M3	C6	R1	lambda	951	31	47	124.11671792054	4.83425706432339e-06	310.198350573602	no	no
M3	C6	R1	kappa	951	31	47	102.462680731733	0.000937308804524584	288.544313384795	no	no
M3	C6	R1	delta	951	31	47	172.050913949859	2.73581157728131e-12	358.13254660292	yes	no
M3	C7	R1	lambda	951	31	47	132.538022910703	4.87748085475914e-07	318.619655563764	no	no
M3	C7	R1	kappa	951	31	47	134.829003861108	2.56121240549412e-07	320.91063651417	no	no
M3	C7	R1	delta	951	31	47	177.140811055078	5.07371922253697e-13	363.222443708139	yes	no
M3	C8	R1	lambda	951	25	53	93.4753841094695	0.000189338550930285	332.591663179237	no	no
M3	C8	R1	kappa	951	25	53	84.5695359457452	0.00162463538288871	323.685815015513	no	no
M3	C8	R1	delta	951	25	53	111.166517093837	1.52250457075009e-06	350.282796163604	yes	no
M3	C0	R2	lambda	951	33	45	205.28555931365	3.33066907387547e-16	376.462029901885	no	no
M3	C0	R2	kappa	951	33	45	195.9012764823	8.32667268468867e-15	367.077747070535	no	no
M3	C0	R2	delta	951	33	45	266.17544323061	0	437.351913818846	yes	no
M3	C1	R2	lambda	951	32	46	172.478141174206	6.72895072995061e-12	350.958141174206	no	no
M3	C1	R2	kappa	951	32	46	176.180804037482	2.01860750337346e-12	354.660804037482	no	no
M3	C1	R2	delta	951	32	46	262.646201437524	0	441.126201437524	yes	no
M3	C2	R2	lambda	951	31	47	151.817612128065	1.70206426730601e-09	337.899244781126	no	no
M3	C2	R2	kappa	951	31	47	152.579699198362	1.34711108934482e-09	338.661331851423	no	no
M3	C2	R2	delta	951	31	47	191.981565369388	3.21964677141295e-15	378.063198022449	yes	no
M3	C3	R2	lambda	951	31	47	142.086803120221	3.15838956099768e-08	328.168435773282	no	no
M3	C3	R2	kappa	951	31	47	156.942387498041	3.48404860517348e-10	343.024020151102	no	no
M3	C3	R2	delta	951	31	47	200.436742951289	2.22044604925031e-16	386.51837560435	yes	no
M3	C4	R2	lambda	951	30	48	135.605701438568	8.87121412995739e-08	329.605701438568	no	no
M3	C4	R2	kappa	951	30	48	148.866121506276	1.65014946151842e-09	342.866121506276	no	no
M3	C4	R2	delta	951	30	48	176.282435843689	2.26041407813682e-13	370.282435843689	yes	no
M3	C5	R2	lambda	951	27	51	89.9630853558054	0.00154011149333677	309.829752022472	no	no
M3	C5	R2	kappa	951	27	51	88.6360911841629	0.00206691845827123	308.502757850829	no	no
M3	C5	R2	delta	951	27	51	169.655217400526	7.11652958784725e-14	389.521884067193	yes	no
M3	C6	R2	lambda	951	21	57	54.2962134939138	0.0967104573406464	337.834675032375	no	yes
M3	C6	R2	kappa	951	21	57	45.4334901423342	0.33097711309733	328.971951680796	no	yes
M3	C6	R2	delta	951	21	57	74.3544224931578	0.00153191076616055	357.892884031619	yes	no
M3	C7	R2	lambda	951	21	57	47.7903162971553	0.249235579807998	331.328777835617	no	yes
M3	C7	R2	kappa	951	21	57	55.4499877749082	0.0798722400838696	338.98844931337	no	yes
M3	C7	R2	delta	951	21	57	70.4870866838835	0.0038406034814541	354.025548222345	yes	no
M3	C8	R2	lambda	951	15	63	24.1647047881901	0.764522003750867	394.528341151827	no	yes
M3	C8	R2	kappa	951	15	63	26.3441146224596	0.657457171529541	396.707750986096	no	yes
M3	C8	R2	delta	951	15	63	31.7914368708435	0.377289780895429	402.15507323448	yes	no
M8	C0	R1	lambda	951	42	36	358.268784698608	0	474.668784698608	no	no
M8	C0	R1	kappa	951	42	36	331.663611285463	0	448.063611285463	no	no
M8	C0	R1	delta	951	42	36	488.80440027627	0	605.20440027627	yes	no
M8	C1	R1	lambda	951	41	37	319.354571125191	0	441.015588074344	no	no
M8	C1	R1	kappa	951	41	37	303.944923673043	0	425.605940622195	no	no
M8	C1	R1	delta	951	41	37	501.268411555263	0	622.929428504416	yes	no
M8	C2	R1	lambda	951	40	38	293.768892415524	0	420.872340691386	no	no
M8	C2	R1	kappa	951	40	38	275.513642129694	0	402.617090405556	no	no
M8	C2	R1	delta	951	40	38	367.679241089377	0	494.782689365239	yes	no
M8	C3	R1	lambda	951	40	38	286.624082924933	0	413.727531200795	no	no
M8	C3	R1	kappa	951	40	38	286.274900372869	0	413.378348648732	no	no
M8	C3	R1	delta	951	40	38	383.770231410151	0	510.873679686013	yes	no
M8	C4	R1	lambda	951	39	39	277.304192897664	0	410.041035002928	no	no
M8	C4	R1	kappa	951	39	39	273.664800454542	0	406.401642559805	no	no
M8	C4	R1	delta	951	39	39	346.049811623395	0	478.786653728659	yes	no
M8	C5	R1	lambda	951	36	42	166.180464640052	2.06903727484331e-09	317.069353528941	no	no
M8	C5	R1	kappa	951	36	42	155.748777987732	4.12822792617007e-08	306.637666876621	no	no
M8	C5	R1	delta	951	36	42	402.88052932976	0	553.769418218649	yes	no
M8	C6	R1	lambda	951	30	48	114.797312861644	2.66477388477515e-05	308.797312861644	no	no
M8	C6	R1	kappa	951	30	48	93.143275672837	0.00393430237520986	287.143275672837	no	no
M8	C6	R1	delta	951	30	48	163.010647009387	1.85021997722856e-11	357.010647009387	yes	no
M8	C7	R1	lambda	951	30	48	123.218617851807	2.89965487310084e-06	317.218617851807	no	no
M8	C7	R1	kappa	951	30	48	125.509598802212	1.55076500818474e-06	319.509598802212	no	no
M8	C7	R1	delta	951	30	48	168.100544114314	3.48643336423038e-12	362.100544114314	yes	no
M8	C8	R1	lambda	951	24	54	84.1559790505732	0.000972052447175464	333.584550479145	no	no
M8	C8	R1	kappa	951	24	54	75.250130886849	0.00721807531131835	324.67870231542	no	no
M8	C8	R1	delta	951	24	54	102.126250153074	8.83712040811169e-06	351.554821581645	yes	no
M8	C0	R2	lambda	951	32	46	195.966154254753	2.66453525910038e-15	374.446154254753	no	no
M8	C0	R2	kappa	951	32	46	186.581871423404	6.40598685208715e-14	365.061871423404	no	no
M8	C0	R2	delta	951	32	46	257.135176289189	0	435.615176289189	yes	no
M8	C1	R2	lambda	951	31	47	163.15873611531	4.88408202770074e-11	349.240368768371	no	no
M8	C1	R2	kappa	951	31	47	166.861398978586	1.48545620248797e-11	352.943031631647	no	no
M8	C1	R2	delta	951	31	47	253.605934496866	0	439.687567149927	yes	no
M8	C2	R2	lambda	951	30	48	142.498207069169	1.15191133298609e-08	336.498207069169	no	no
M8	C2	R2	kappa	951	30	48	143.260294139465	9.154563551661e-09	337.260294139465	no	no
M8	C2	R2	delta	951	30	48	182.941298428917	2.33146835171283e-14	376.941298428917	yes	no
M8	C3	R2	lambda	951	30	48	132.767398061325	2.01532315724506e-07	326.767398061325	no	no
M8	C3	R2	kappa	951	30	48	147.622982439145	2.42126552141286e-09	341.622982439145	no	no
M8	C3	R2	delta	951	30	48	191.396476010525	1.22124532708767e-15	385.396476010525	yes	no
M8	C4	R2	lambda	951	29	49	126.286296379671	5.59569315106145e-07	328.541615528608	no	no
M8	C4	R2	kappa	951	29	49	139.54671644738	1.13068358009727e-08	341.802035596316	no	no
M8	C4	R2	delta	951	29	49	167.242168902926	1.5771828287825e-12	369.497488051862	yes	no
M8	C5	R2	lambda	951	26	52	80.6436802969091	0.00663170661044232	309.916407569636	no	no
M8	C5	R2	kappa	951	26	52	79.3166861252665	0.00869006557804242	308.589413397994	no	no
M8	C5	R2	delta	951	26	52	160.614950459868	5.12589970469435e-13	389.887677732595	yes	no
M8	C6	R2	lambda	951	20	58	44.9768084350175	0.27133765183734	341.082071592912	no	yes
M8	C6	R2	kappa	951	20	58	36.1140850834379	0.645850238653112	332.219348241333	no	yes
M8	C6	R2	delta	951	20	58	65.3141555526862	0.00696648216496687	361.419418710581	yes	no
M8	C7	R2	lambda	951	20	58	38.470911238259	0.539162301144952	334.576174396154	no	yes
M8	C7	R2	kappa	951	20	58	46.1305827160119	0.233627296103887	342.235845873907	no	yes
M8	C7	R2	delta	951	20	58	61.4468197431203	0.016202001823918	357.552082901015	yes	no
M8	C8	R2	lambda	951	14	64	14.8452997292939	0.980021740136591	402.845299729294	no	yes
M8	C8	R2	kappa	951	14	64	17.0247095635633	0.948099200895832	405.024709563563	no	yes
M8	C8	R2	delta	951	14	64	22.7511699300803	0.745389846652429	410.75116993008	yes	no
M12	C0	R1	lambda	951	41	37	357.207107656316	0	478.868124605468	no	no
M12	C0	R1	kappa	951	41	37	330.601934243172	0	452.262951192324	no	no
M12	C0	R1	delta	951	41	37	487.963879581358	0	609.62489653051	yes	no
M12	C1	R1	lambda	951	40	38	318.292894082899	0	445.396342358761	no	no
M12	C1	R1	kappa	951	40	38	302.883246630751	0	429.986694906613	no	no
M12	C1	R1	delta	951	40	38	500.427890860351	0	627.531339136213	yes	no
M12	C2	R1	lambda	951	39	39	292.707215373232	0	425.444057478495	no	no
M12	C2	R1	kappa	951	39	39	274.451965087402	0	407.188807192665	no	no
M12	C2	R1	delta	951	39	39	366.838720394278	0	499.575562499541	yes	no
M12	C3	R1	lambda	951	39	39	285.562405882641	0	418.299247987904	no	no
M12	C3	R1	kappa	951	39	39	285.213223330578	0	417.950065435841	no	no
M12	C3	R1	delta	951	39	39	382.929710715174	0	515.666552820437	yes	no
M12	C4	R1	lambda	951	38	40	276.242515855373	0	414.813944426801	no	no
M12	C4	R1	kappa	951	38	40	272.60312341225	0	411.174551983679	no	no
M12	C4	R1	delta	951	38	40	345.209290928419	0	483.780719499848	yes	no
M12	C5	R1	lambda	951	35	43	165.118787597761	1.17345555494808e-09	322.515014012855	no	no
M12	C5	R1	kappa	951	35	43	154.68710094544	2.45833308154531e-08	312.083327360535	no	no
M12	C5	R1	delta	951	35	43	402.040008634848	0	559.436235049942	yes	no
M12	C6	R1	lambda	951	29	49	113.735635819352	1.72341796874642e-05	315.990954968289	no	no
M12	C6	R1	kappa	951	29	49	92.0815986305454	0.00292514019185852	294.336917779482	no	no
M12	C6	R1	delta	951	29	49	162.170126314288	8.53705994785514e-12	364.425445463224	yes	no
M12	C7	R1	lambda	951	29	49	122.156940809515	1.7826298818191e-06	324.412259958451	no	no
M12	C7	R1	kappa	951	29	49	124.44792175992	9.40638121282866e-07	326.703240908857	no	no
M12	C7	R1	delta	951	29	49	167.260023419338	1.56774593307318e-12	369.515342568274	yes	no
M12	C8	R1	lambda	951	23	55	83.0943020082815	0.000661167327219991	343.338204447306	no	no
M12	C8	R1	kappa	951	23	55	74.1884538445573	0.00527976097941585	334.432356283582	no	no
M12	C8	R1	delta	951	23	55	101.285729458097	4.91900384891331e-06	361.529631897122	yes	no
M12	C0	R2	lambda	951	31	47	194.904477212462	1.22124532708767e-15	380.986109865523	no	no
M12	C0	R2	kappa	951	31	47	185.520194381112	3.00870439673417e-14	371.601827034173	no	no
M12	C0	R2	delta	951	31	47	256.294655594276	0	442.376288247337	yes	no
M12	C1	R2	lambda	951	30	48	162.097059073018	2.48944198588674e-11	356.097059073018	no	no
M12	C1	R2	kappa	951	30	48	165.799721936294	7.43782813117377e-12	359.799721936294	no	no
M12	C1	R2	delta	951	30	48	252.765413801954	0	446.765413801954	yes	no
M12	C2	R2	lambda	951	29	49	141.436530026877	6.35248054159376e-09	343.691849175813	no	no
M12	C2	R2	kappa	951	29	49	142.198617097174	5.02787211864586e-09	344.45393624611	no	no
M12	C2	R2	delta	951	29	49	182.100777733817	9.76996261670138e-15	384.356096882754	yes	no
M12	C3	R2	lambda	951	29	49	131.705721019033	1.17258159626488e-07	333.961040167969	no	no
M12	C3	R2	kappa	951	29	49	146.561305396853	1.2993740527989e-09	348.816624545789	no	no
M12	C3	R2	delta	951	29	49	190.555955315549	4.44089209850063e-16	392.811274464485	yes	no
M12	C4	R2	lambda	951	28	50	125.22461933738	3.29093615580867e-07	336.094184554771	no	no
M12	C4	R2	kappa	951	28	50	138.485039405089	6.16570394740279e-09	349.35460462248	no	no
M12	C4	R2	delta	951	28	50	166.40164820795	6.91335877434085e-13	377.271213425341	yes	no
M12	C5	R2	lambda	951	25	53	79.5820032546175	0.00490273369141203	318.698282324385	no	no
M12	C5	R2	kappa	951	25	53	78.2550090829749	0.00649080154895787	317.371288152742	no	no
M12	C5	R2	delta	951	25	53	159.774429764955	2.1094237467878e-13	398.890708834723	yes	no
M12	C6	R2	lambda	951	19	59	43.9151313927259	0.235203243317878	353.266482744077	no	yes
M12	C6	R2	kappa	951	19	59	35.0524080411463	0.60649778786621	344.403759392498	no	yes
M12	C6	R2	delta	951	19	59	64.473634857587	0.0046669805296532	373.824986208938	yes	no
M12	C7	R2	lambda	951	19	59	37.4092341959673	0.496590899481158	346.760585547319	no	yes
M12	C7	R2	kappa	951	19	59	45.0689056737202	0.200211222407417	354.420257025072	no	yes
M12	C7	R2	delta	951	19	59	60.606299048144	0.0113165935186375	369.957650399495	yes	no
M12	C8	R2	lambda	951	13	65	13.7836226870022	0.975742320223696	420.557816235389	no	yes
M12	C8	R2	kappa	951	13	65	15.9630325212717	0.937088259147519	422.737226069659	no	yes
M12	C8	R2	delta	951	13	65	21.910649235104	0.693575398171471	428.684842783491	yes	no
M3	C0	R1	lambda	952	43	35	371.687183315222	0	482.998658725058	no	no
M3	C0	R1	kappa	952	43	35	329.698908987691	0	441.010384397528	no	no
M3	C0	R1	delta	952	43	35	284.289603640421	0	395.601079050257	yes	no
M3	C1	R1	lambda	952	42	36	322.64526988918	0	439.04526988918	no	no
M3	C1	R1	kappa	952	42	36	296.644413845668	0	413.044413845668	no	no
M3	C1	R1	delta	952	42	36	274.353763087072	0	390.753763087072	yes	no
M3	C2	R1	lambda	952	41	37	296.899651302861	0	418.560668252014	no	no
M3	C2	R1	kappa	952	41	37	266.530014907192	0	388.191031856345	no	no
M3	C2	R1	delta	952	41	37	236.207709722408	1.11022302462516e-16	357.86872667156	yes	no
M3	C3	R1	lambda	952	41	37	285.721982347746	0	407.382999296898	no	no
M3	C3	R1	kappa	952	41	37	276.14056486476	0	397.801581813913	no	no
M3	C3	R1	delta	952	41	37	270.240735411105	0	391.901752360258	yes	no
M3	C4	R1	lambda	952	40	38	276.681663237322	0	403.785111513184	no	no
M3	C4	R1	kappa	952	40	38	262.57111933009	0	389.674567605952	no	no
M3	C4	R1	delta	952	40	38	238.523659786186	0	365.627108062048	yes	no
M3	C5	R1	lambda	952	37	41	178.449698890568	1.3070433624307e-10	323.06788070875	no	no
M3	C5	R1	kappa	952	37	41	158.526737674641	4.24337716076195e-08	303.144919492823	no	no
M3	C5	R1	delta	952	37	41	170.738781234746	1.29645549851176e-09	315.356963052927	yes	no
M3	C6	R1	lambda	952	31	47	126.978475121055	2.24756063882392e-06	313.060107774116	no	no
M3	C6	R1	kappa	952	31	47	101.241538588093	0.00122203851059899	287.323171241155	no	no
M3	C6	R1	delta	952	31	47	108.912531397834	0.000217254164623149	294.994164050896	yes	no
M3	C7	R1	lambda	952	31	47	130.614448965903	8.32297242348012e-07	316.696081618964	no	no
M3	C7	R1	kappa	952	31	47	128.480847188444	1.49491838230542e-06	314.562479841505	no	no
M3	C7	R1	delta	952	31	47	140.388725141197	5.18948271022168e-08	326.470357794258	yes	no
M3	C8	R1	lambda	952	25	53	92.9231666988029	0.000217645889768914	332.03944576857	no	no
M3	C8	R1	kappa	952	25	53	84.5265858733102	0.00164069071414175	323.642864943078	no	no
M3	C8	R1	delta	952	25	53	84.416356362779	0.00168258418255884	323.532635432546	yes	no
M3	C0	R2	lambda	952	33	45	205.237220110229	3.33066907387547e-16	376.413690698465	no	no
M3	C0	R2	kappa	952	33	45	190.254179177536	5.58442181386454e-14	361.430649765771	no	no
M3	C0	R2	delta	952	33	45	179.004533311979	2.271738352988e-12	350.181003900214	yes	no
M3	C1	R2	lambda	952	32	46	171.917367528027	8.06543720699437e-12	350.397367528027	no	no
M3	C1	R2	kappa	952	32	46	171.787675128167	8.41016145614049e-12	350.267675128167	no	no
M3	C1	R2	delta	952	32	46	169.478149165256	1.76710868160512e-11	347.958149165256	yes	no
M3	C2	R2	lambda	952	31	47	150.39291966757	2.63041455283997e-09	336.474552320631	no	no
M3	C2	R2	kappa	952	31	47	147.860087979716	5.6671732862057e-09	333.941720632777	no	no
M3	C2	R2	delta	952	31	47	141.571988314877	3.67311849824858e-08	327.653620967938	yes	no
M3	C3	R2	lambda	952	31	47	140.58287030824	4.90407818798388e-08	326.664502961301	no	no
M3	C3	R2	kappa	952	31	47	151.671316109687	1.78007808493419e-09	337.752948762749	no	no
M3	C3	R2	delta	952	31	47	161.39889788724	8.55544524114293e-11	347.480530540301	yes	no
M3	C4	R2	lambda	952	30	48	134.249300800554	1.3150559952102e-07	328.249300800554	no	no
M3	C4	R2	kappa	952	30	48	142.720867251122	1.07721099817937e-08	336.720867251122	no	no
M3	C4	R2	delta	952	30	48	140.554391178838	2.06242370959231e-08	334.554391178838	yes	no
M3	C5	R2	lambda	952	27	51	95.7071524687328	0.000407656669508927	315.5738191354	no	no
M3	C5	R2	kappa	952	27	51	88.5666225907187	0.00209870714133231	308.433289257385	no	no
M3	C5	R2	delta	952	27	51	91.7911191185148	0.0010186392129713	311.657785785181	yes	no
M3	C6	R2	lambda	952	21	57	59.5172650513515	0.0386546710439666	343.055726589813	no	no
M3	C6	R2	kappa	952	21	57	48.4455779746202	0.229000228055789	331.984039513082	no	yes
M3	C6	R2	delta	952	21	57	53.8115815126054	0.104591539241801	337.350043051067	yes	no
M3	C7	R2	lambda	952	21	57	51.8338530031193	0.142179886522493	335.372314541581	no	yes
M3	C7	R2	kappa	952	21	57	57.400522914698	0.056947471391818	340.938984453159	no	yes
M3	C7	R2	delta	952	21	57	60.8999769001242	0.029684566684491	344.438438438586	yes	no
M3	C8	R2	lambda	952	15	63	29.9701100435206	0.467185370088398	400.333746407157	no	yes
M3	C8	R2	kappa	952	15	63	31.2260181856578	0.404357214362152	401.589654549294	no	yes
M3	C8	R2	delta	952	15	63	29.3701939861226	0.498218025564476	399.733830349759	yes	no
M8	C0	R1	lambda	952	42	36	358.341624656307	0	474.741624656306	no	no
M8	C0	R1	kappa	952	42	36	316.353350328776	0	432.753350328776	no	no
M8	C0	R1	delta	952	42	36	271.325303203418	0	387.725303203418	yes	no
M8	C1	R1	lambda	952	41	37	309.299711230264	0	430.960728179417	no	no
M8	C1	R1	kappa	952	41	37	283.298855186753	0	404.959872135905	no	no
M8	C1	R1	delta	952	41	37	261.389462650067	0	383.050479599219	yes	no
M8	C2	R1	lambda	952	40	38	283.554092643945	0	410.657540919807	no	no
M8	C2	R1	kappa	952	40	38	253.184456248276	0	380.287904524138	no	no
M8	C2	R1	delta	952	40	38	223.243409285385	1.77635683940025e-15	350.346857561247	yes	no
M8	C3	R1	lambda	952	40	38	272.37642368883	0	399.479871964692	no	no
M8	C3	R1	kappa	952	40	38	262.795006205844	0	389.898454481706	no	no
M8	C3	R1	delta	952	40	38	257.276434974576	0	384.379883250438	yes	no
M8	C4	R1	lambda	952	39	39	263.336104578407	0	396.07294668367	no	no
M8	C4	R1	kappa	952	39	39	249.225560671174	0	381.962402776437	no	no
M8	C4	R1	delta	952	39	39	225.559359349656	3.33066907387547e-16	358.29620145492	yes	no
M8	C5	R1	lambda	952	36	42	165.104140231653	2.83564782765922e-09	315.993029120541	no	no
M8	C5	R1	kappa	952	36	42	145.181179015725	7.36154993852267e-07	296.070067904614	no	no
M8	C5	R1	delta	952	36	42	157.77448079774	2.33405401672826e-08	308.663369686629	yes	no
M8	C6	R1	lambda	952	30	48	113.632916462139	3.58221688053773e-05	307.632916462139	no	no
M8	C6	R1	kappa	952	30	48	87.8959799291776	0.0109502593172984	281.895979929178	no	no
M8	C6	R1	delta	952	30	48	95.9482309608112	0.00220211565620798	289.948230960811	yes	no
M8	C7	R1	lambda	952	30	48	117.268890306987	1.40934452674824e-05	311.268890306987	no	no
M8	C7	R1	kappa	952	30	48	115.135288529528	2.44422735121708e-05	309.135288529528	no	no
M8	C7	R1	delta	952	30	48	127.424424704667	9.1279877456607e-07	321.424424704667	yes	no
M8	C8	R1	lambda	952	24	54	79.5776080398871	0.00281082605206151	329.006179468459	no	no
M8	C8	R1	kappa	952	24	54	71.1810272143944	0.0165203937274019	320.609598642966	no	no
M8	C8	R1	delta	952	24	54	71.4520559262492	0.0156633106631481	320.880627354821	yes	no
M8	C0	R2	lambda	952	32	46	191.891661451314	1.06581410364015e-14	370.371661451314	no	no
M8	C0	R2	kappa	952	32	46	176.90862051862	1.59072754968292e-12	355.38862051862	no	no
M8	C0	R2	delta	952	32	46	166.040232874977	5.28226351548255e-11	344.520232874977	yes	no
M8	C1	R2	lambda	952	31	47	158.571808869112	2.09045558641208e-10	344.653441522173	no	no
M8	C1	R2	kappa	952	31	47	158.442116469251	2.17744267061448e-10	344.523749122312	no	no
M8	C1	R2	delta	952	31	47	156.513848728251	3.98298061199398e-10	342.595481381312	yes	no
M8	C2	R2	lambda	952	30	48	137.047361008654	5.82075369015556e-08	331.047361008654	no	no
M8	C2	R2	kappa	952	30	48	134.5145293208	1.21789227036651e-07	328.5145293208	no	no
M8	C2	R2	delta	952	30	48	128.607687877853	6.55862058440704e-07	322.607687877853	yes	no
M8	C3	R2	lambda	952	30	48	127.237311649324	9.61578777047833e-07	321.237311649324	no	no
M8	C3	R2	kappa	952	30	48	138.325757450772	3.99579322962751e-08	332.325757450772	no	no
M8	C3	R2	delta	952	30	48	148.43459745071	1.88547699675468e-09	342.43459745071	yes	no
M8	C4	R2	lambda	952	29	49	120.903742141638	2.51919753024854e-06	323.159061290575	no	no
M8	C4	R2	kappa	952	29	49	129.375308592206	2.30915071286475e-07	331.630627741142	no	no
M8	C4	R2	delta	952	29	49	127.590090742308	3.85849259654236e-07	329.845409891244	yes	no
M8	C5	R2	lambda	952	26	52	82.3615938098171	0.0046337527012088	311.634321082544	no	no
M8	C5	R2	kappa	952	26	52	75.2210639318029	0.0192679739233687	304.49379120453	no	no
M8	C5	R2	delta	952	26	52	78.8268186815093	0.00958770848630386	308.099545954237	yes	no
M8	C6	R2	lambda	952	20	58	46.1717063924357	0.232350061422082	342.27696955033	no	yes
M8	C6	R2	kappa	952	20	58	35.1000193157044	0.690244319501695	331.205282473599	no	yes
M8	C6	R2	delta	952	20	58	40.8472810755822	0.433070824091482	336.952544233477	yes	no
M8	C7	R2	lambda	952	20	58	38.4882943442035	0.538371487379702	334.593557502098	no	yes
M8	C7	R2	kappa	952	20	58	44.0549642557822	0.304010083217033	340.160227413677	no	yes
M8	C7	R2	delta	952	20	58	47.9356764635945	0.181937945022648	344.040939621489	yes	no
M8	C8	R2	lambda	952	14	64	16.6245513846048	0.955641150807174	404.624551384605	no	yes
M8	C8	R2	kappa	952	14	64	17.880459526742	0.92912028050795	405.880459526742	no	yes
M8	C8	R2	delta	952	14	64	16.4058935495928	0.959419981742484	404.405893549593	yes	no
M12	C0	R1	lambda	952	41	37	357.016835426463	0	478.677852375616	no	no
M12	C0	R1	kappa	952	41	37	315.028561098932	0	436.689578048085	no	no
M12	C0	R1	delta	952	41	37	270.107071841131	0	391.768088790283	yes	no
M12	C1	R1	lambda	952	40	38	307.974922000421	0	435.078370276283	no	no
M12	C1	R1	kappa	952	40	38	281.974065956909	0	409.077514232771	no	no
M12	C1	R1	delta	952	40	38	260.171231287779	0	387.274679563641	yes	no
M12	C2	R1	lambda	952	39	39	282.229303414102	0	414.966145519365	no	no
M12	C2	R1	kappa	952	39	39	251.859667018433	0	384.596509123696	no	no
M12	C2	R1	delta	952	39	39	222.025177923115	8.88178419700125e-16	354.762020028378	yes	no
M12	C3	R1	lambda	952	39	39	271.051634458986	0	403.78847656425	no	no
M12	C3	R1	kappa	952	39	39	261.470216976001	0	394.207059081264	no	no
M12	C3	R1	delta	952	39	39	256.058203612297	0	388.79504571756	yes	no
M12	C4	R1	lambda	952	38	40	262.011315348563	0	400.582743919992	no	no
M12	C4	R1	kappa	952	38	40	247.90077144133	0	386.472200012759	no	no
M12	C4	R1	delta	952	38	40	224.341127987378	1.11022302462516e-16	362.912556558806	yes	no
M12	C5	R1	lambda	952	35	43	163.779351001809	1.74738901126403e-09	321.175577416903	no	no
M12	C5	R1	kappa	952	35	43	143.856389785882	4.95482893159149e-07	301.252616200976	no	no
M12	C5	R1	delta	952	35	43	156.556249435453	1.43996617962827e-08	313.952475850547	yes	no
M12	C6	R1	lambda	952	29	49	112.308127232295	2.49786553345732e-05	314.563446381232	no	no
M12	C6	R1	kappa	952	29	49	86.5711906993342	0.0088759876988439	288.82650984827	no	no
M12	C6	R1	delta	952	29	49	94.7299995985414	0.00166245737936133	296.985318747478	yes	no
M12	C7	R1	lambda	952	29	49	115.944101077144	9.62913256963294e-06	318.19942022608	no	no
M12	C7	R1	kappa	952	29	49	113.810499299685	1.69000900415162e-05	316.065818448621	no	no
M12	C7	R1	delta	952	29	49	126.206193342388	5.72444113999815e-07	328.461512491325	yes	no
M12	C8	R1	lambda	952	23	55	78.2528188100436	0.00210916074267875	338.496721249068	no	no
M12	C8	R1	kappa	952	23	55	69.8562379845509	0.0131934309705508	330.100140423575	no	no
M12	C8	R1	delta	952	23	55	70.2338245639706	0.0122142708628267	330.477727002995	yes	no
M12	C0	R2	lambda	952	31	47	190.56687222147	5.32907051820075e-15	376.648504874531	no	no
M12	C0	R2	kappa	952	31	47	175.583831288777	8.5176310449242e-13	361.665463941838	no	no
M12	C0	R2	delta	952	31	47	164.822001512689	2.86650703174018e-11	350.90363416575	yes	no
M12	C1	R2	lambda	952	30	48	157.247019639268	1.18520970815439e-10	351.247019639268	no	no
M12	C1	R2	kappa	952	30	48	157.117327239407	1.23527410522684e-10	351.117327239407	no	no
M12	C1	R2	delta	952	30	48	155.295617365963	2.20434004383208e-10	349.295617365963	yes	no
M12	C2	R2	lambda	952	29	49	135.722571778811	3.57714859955394e-08	337.977890927747	no	no
M12	C2	R2	kappa	952	29	49	133.189740090957	7.58328057015589e-08	335.445059239893	no	no
M12	C2	R2	delta	952	29	49	127.389456515584	4.08637329307737e-07	329.64477566452	yes	no
M12	C3	R2	lambda	952	29	49	125.912522419481	6.22175295728056e-07	328.167841568417	no	no
M12	C3	R2	kappa	952	29	49	137.000968220928	2.439557045264e-08	339.256287369864	no	no
M12	C3	R2	delta	952	29	49	147.216366088432	1.05828124041807e-09	349.471685237368	yes	no
M12	C4	R2	lambda	952	28	50	119.578952911795	1.64721690831815e-06	330.448518129186	no	no
M12	C4	R2	kappa	952	28	50	128.050519362363	1.44125447132382e-07	338.920084579754	no	no
M12	C4	R2	delta	952	28	50	126.371859380029	2.35724927133418e-07	337.241424597421	yes	no
M12	C5	R2	lambda	952	25	53	81.0368045799736	0.00358088450154515	320.153083649741	no	no
M12	C5	R2	kappa	952	25	53	73.8962747019595	0.0156396532259849	313.012553771727	no	no
M12	C5	R2	delta	952	25	53	77.6085873192217	0.00742574878895141	316.724866388989	yes	no
M12	C6	R2	lambda	952	19	59	44.8469171625923	0.206644678440023	354.198268513944	no	yes
M12	C6	R2	kappa	952	19	59	33.775230085861	0.66514312958286	343.126581437212	no	yes
M12	C6	R2	delta	952	19	59	39.6290497133124	0.397216805080597	348.980401064664	yes	no
M12	C7	R2	lambda	952	19	59	37.16350511436	0.507961969069469	346.514856465711	no	yes
M12	C7	R2	kappa	952	19	59	42.7301750259387	0.275124602069838	352.08152637729	no	yes
M12	C7	R2	delta	952	19	59	46.7174451013159	0.156837346518755	356.068796452667	yes	no
M12	C8	R2	lambda	952	13	65	15.2997621547613	0.951602749880371	422.073955703148	no	yes
M12	C8	R2	kappa	952	13	65	16.5556702968986	0.921893308069169	423.329863845286	no	yes
M12	C8	R2	delta	952	13	65	15.1876621873142	0.953804887379489	421.961855735701	yes	no
M3	C0	R1	lambda	953	43	35	379.068483125983	0	490.379958535819	no	no
M3	C0	R1	kappa	953	43	35	352.304266189986	0	463.615741599822	no	no
M3	C0	R1	delta	953	43	35	295.808746180081	0	407.120221589917	yes	no
M3	C1	R1	lambda	953	42	36	330.432370741099	0	446.832370741099	no	no
M3	C1	R1	kappa	953	42	36	320.720844195776	0	437.120844195776	no	no
M3	C1	R1	delta	953	42	36	299.793015109316	0	416.193015109316	yes	no
M3	C2	R1	lambda	953	41	37	304.608679142436	0	426.269696091589	no	no
M3	C2	R1	kappa	953	41	37	288.212644849488	0	409.873661798641	no	no
M3	C2	R1	delta	953	41	37	266.818286266476	0	388.479303215629	yes	no
M3	C3	R1	lambda	953	41	37	294.67480641019	0	416.335823359343	no	no
M3	C3	R1	kappa	953	41	37	296.521562580996	0	418.182579530148	no	no
M3	C3	R1	delta	953	41	37	297.238762050615	0	418.899778999768	yes	no
M3	C4	R1	lambda	953	40	38	285.382689972377	0	412.486138248239	no	no
M3	C4	R1	kappa	953	40	38	283.158363630916	0	410.261811906778	no	no
M3	C4	R1	delta	953	40	38	261.938132161215	0	389.041580437077	yes	no
M3	C5	R1	lambda	953	37	41	177.774862545799	1.60193636133954e-10	322.393044363981	no	no
M3	C5	R1	kappa	953	37	41	174.492013316584	4.27923807500008e-10	319.110195134766	no	no
M3	C5	R1	delta	953	37	41	188.527768626251	5.91837689967178e-12	333.145950444433	yes	no
M3	C6	R1	lambda	953	31	47	125.873616268503	3.02600636992167e-06	311.955248921564	no	no
M3	C6	R1	kappa	953	31	47	111.456740615347	0.000118837385429171	297.538373268408	no	no
M3	C6	R1	delta	953	31	47	121.899703830897	8.66204717075991e-06	307.981336483958	yes	no
M3	C7	R1	lambda	953	31	47	132.351792151218	5.13780774258343e-07	318.433424804279	no	no
M3	C7	R1	kappa	953	31	47	143.222436572272	2.2607774985417e-08	329.304069225334	no	no
M3	C7	R1	delta	953	31	47	173.289744158319	1.81954451505817e-12	359.37137681138	yes	no
M3	C8	R1	lambda	953	25	53	91.4271604930957	0.000316236921555579	330.543439562863	no	no
M3	C8	R1	kappa	953	25	53	93.3727100994382	0.000194318786546743	332.488989169206	no	no
M3	C8	R1	delta	953	25	53	95.4105157233764	0.00011551360396922	334.526794793144	yes	no
M3	C0	R2	lambda	953	33	45	216.639921591901	0	387.816392180136	no	no
M3	C0	R2	kappa	953	33	45	209.318415990311	1.11022302462516e-16	380.494886578546	no	no
M3	C0	R2	delta	953	33	45	185.671924543102	2.56239474083486e-13	356.848395131337	yes	no
M3	C1	R2	lambda	953	32	46	179.228097187868	7.41962047356992e-13	357.708097187868	no	no
M3	C1	R2	kappa	953	32	46	188.07132769006	3.8746783559418e-14	366.55132769006	no	no
M3	C1	R2	delta	953	32	46	181.528317150044	3.46611628287974e-13	360.008317150044	yes	no
M3	C2	R2	lambda	953	31	47	158.939518216244	1.86206827734736e-10	345.021150869305	no	no
M3	C2	R2	kappa	953	31	47	162.74000242977	5.58268986594612e-11	348.821635082832	no	no
M3	C2	R2	delta	953	31	47	158.257561260929	2.3074275823376e-10	344.33919391399	yes	no
M3	C3	R2	lambda	953	31	47	150.09893308799	2.87671730880845e-09	336.180565741051	no	no
M3	C3	R2	kappa	953	31	47	164.424080902018	3.25713900295455e-11	350.505713555079	no	no
M3	C3	R2	delta	953	31	47	179.146844637002	2.59459120854899e-13	365.228477290063	yes	no
M3	C4	R2	lambda	953	30	48	143.554821309174	8.37498959072036e-09	337.554821309174	no	no
M3	C4	R2	kappa	953	30	48	155.898508164653	1.82062698250718e-10	349.898508164653	no	no
M3	C4	R2	delta	953	30	48	154.995213798026	2.42435627129112e-10	348.995213798026	yes	no
M3	C5	R2	lambda	953	27	51	95.2242144422145	0.000457383275611956	315.090881108881	no	no
M3	C5	R2	kappa	953	27	51	96.4403766140638	0.000341911438092701	316.30704328073	no	no
M3	C5	R2	delta	953	27	51	93.2928422870125	0.000720399381555104	313.159508953679	yes	no
M3	C6	R2	lambda	953	21	57	59.0525810302839	0.0421606723548408	342.591042568745	no	no
M3	C6	R2	kappa	953	21	57	52.0329731417078	0.13798128405129	335.571434680169	no	yes
M3	C6	R2	delta	953	21	57	52.7338454153635	0.123956178507557	336.272306953825	yes	no
M3	C7	R2	lambda	953	21	57	54.3616948351855	0.0956833679051565	337.900156373647	no	yes
M3	C7	R2	kappa	953	21	57	65.0118430229811	0.0129020648042198	348.550304561443	no	no
M3	C7	R2	delta	953	21	57	80.2126505512508	0.000348419961105684	363.751112089712	yes	no
M3	C8	R2	lambda	953	15	63	28.8726489026674	0.524294058315922	399.236285266304	no	yes
M3	C8	R2	kappa	953	15	63	34.1111963821371	0.276409071152038	404.474832745773	no	yes
M3	C8	R2	delta	953	15	63	33.0699181414017	0.319515785820371	403.433554505038	yes	no
M8	C0	R1	lambda	953	42	36	367.519464901314	0	483.919464901314	no	no
M8	C0	R1	kappa	953	42	36	340.755247965317	0	457.155247965317	no	no
M8	C0	R1	delta	953	42	36	284.725571227719	0	401.125571227719	yes	no
M8	C1	R1	lambda	953	41	37	318.88335251643	0	440.544369465582	no	no
M8	C1	R1	kappa	953	41	37	309.171825971107	0	430.832842920259	no	no
M8	C1	R1	delta	953	41	37	288.709840157053	0	410.370857106206	yes	no
M8	C2	R1	lambda	953	40	38	293.059660917767	0	420.163109193629	no	no
M8	C2	R1	kappa	953	40	38	276.663626624819	0	403.767074900681	no	no
M8	C2	R1	delta	953	40	38	255.735111314158	0	382.83855959002	yes	no
M8	C3	R1	lambda	953	40	38	283.125788185521	0	410.229236461383	no	no
M8	C3	R1	kappa	953	40	38	284.972544356326	0	412.075992632188	no	no
M8	C3	R1	delta	953	40	38	286.155587097539	0	413.259035373401	yes	no
M8	C4	R1	lambda	953	39	39	273.833671747708	0	406.570513852971	no	no
M8	C4	R1	kappa	953	39	39	271.609345406247	0	404.34618751151	no	no
M8	C4	R1	delta	953	39	39	250.854957208139	0	383.591799313402	yes	no
M8	C5	R1	lambda	953	36	42	166.22584432113	2.0416612844798e-09	317.114733210019	no	no
M8	C5	R1	kappa	953	36	42	162.942995091915	5.3166925306769e-09	313.831883980804	no	no
M8	C5	R1	delta	953	36	42	177.444593673988	7.05084879371043e-11	328.333482562877	yes	no
M8	C6	R1	lambda	953	30	48	114.324598043834	3.00586056738439e-05	308.324598043834	no	no
M8	C6	R1	kappa	953	30	48	99.9077223906777	0.000935758681766874	293.907722390678	no	no
M8	C6	R1	delta	953	30	48	110.816528878579	7.24272969426787e-05	304.816528878579	yes	no
M8	C7	R1	lambda	953	30	48	120.802773926549	5.55375713406914e-06	314.802773926549	no	no
M8	C7	R1	kappa	953	30	48	131.673418347603	2.75594868925921e-07	325.673418347603	no	no
M8	C7	R1	delta	953	30	48	162.206569205243	2.40255593197958e-11	356.206569205243	yes	no
M8	C8	R1	lambda	953	24	54	79.8781422684263	0.0026267093987612	329.306713696998	no	no
M8	C8	R1	kappa	953	24	54	81.8236918747689	0.00168272960968918	331.25226330334	no	no
M8	C8	R1	delta	953	24	54	84.3273407703004	0.000933058232532979	333.755912198872	yes	no
M8	C0	R2	lambda	953	32	46	205.090903367231	1.11022302462516e-16	383.570903367231	no	no
M8	C0	R2	kappa	953	32	46	197.769397765642	1.4432899320127e-15	376.249397765642	no	no
M8	C0	R2	delta	953	32	46	174.588749590739	3.3930636078594e-12	353.068749590739	yes	no
M8	C1	R2	lambda	953	31	47	167.679078963199	1.13989928607339e-11	353.76071161626	no	no
M8	C1	R2	kappa	953	31	47	176.522309465391	6.23501250629488e-13	362.603942118452	no	no
M8	C1	R2	delta	953	31	47	170.445142197781	4.63118432492138e-12	356.526774850842	yes	no
M8	C2	R2	lambda	953	30	48	147.390499991575	2.60069865642976e-09	341.390499991575	no	no
M8	C2	R2	kappa	953	30	48	151.190984205101	8.01458788224352e-10	345.190984205101	no	no
M8	C2	R2	delta	953	30	48	147.17438630861	2.77923317693052e-09	341.17438630861	yes	no
M8	C3	R2	lambda	953	30	48	138.549914863321	3.73982569357167e-08	332.549914863321	no	no
M8	C3	R2	kappa	953	30	48	152.875062677348	4.73058037187002e-10	346.875062677348	no	no
M8	C3	R2	delta	953	30	48	168.063669683926	3.52917695067845e-12	362.063669683926	yes	no
M8	C4	R2	lambda	953	29	49	132.005803084505	1.07394870330069e-07	334.261122233441	no	no
M8	C4	R2	kappa	953	29	49	144.349489939984	2.58808396935706e-09	346.60480908892	no	no
M8	C4	R2	delta	953	29	49	143.91203884495	2.96377189457075e-09	346.167357993886	yes	no
M8	C5	R2	lambda	953	26	52	83.6751962175452	0.0035005650588793	312.947923490272	no	no
M8	C5	R2	kappa	953	26	52	84.8913583893944	0.00268729971456083	314.164085662122	no	no
M8	C5	R2	delta	953	26	52	82.2096673347495	0.00478483890838177	311.482394607477	yes	no
M8	C6	R2	lambda	953	20	58	47.5035628056145	0.193498243783123	343.608825963509	no	yes
M8	C6	R2	kappa	953	20	58	40.4839549170384	0.448900450333319	336.589218074933	no	yes
M8	C6	R2	delta	953	20	58	41.6506704630454	0.398804447474231	337.75593362094	yes	no
M8	C7	R2	lambda	953	20	58	42.8126766105161	0.351385593294033	338.917939768411	no	yes
M8	C7	R2	kappa	953	20	58	53.4628247983118	0.0754989477683836	349.568087956207	no	yes
M8	C7	R2	delta	953	20	58	69.1294755981747	0.00286693337557742	365.234738756069	yes	no
M8	C8	R2	lambda	953	14	64	17.3236306779981	0.941919704985787	405.323630677998	no	yes
M8	C8	R2	kappa	953	14	64	22.5621781574678	0.754625031046346	410.562178157468	no	yes
M8	C8	R2	delta	953	14	64	21.9867431883256	0.781904556430946	409.986743188326	yes	no
M12	C0	R1	lambda	953	41	37	364.927568403942	0	486.588585353094	no	no
M12	C0	R1	kappa	953	41	37	338.163351467944	0	459.824368417097	no	no
M12	C0	R1	delta	953	41	37	282.399075368761	0	404.060092317914	yes	no
M12	C1	R1	lambda	953	40	38	316.291456019058	0	443.39490429492	no	no
M12	C1	R1	kappa	953	40	38	306.579929473735	0	433.683377749597	no	no
M12	C1	R1	delta	953	40	38	286.383344298096	0	413.486792573958	yes	no
M12	C2	R1	lambda	953	39	39	290.467764420395	0	423.204606525658	no	no
M12	C2	R1	kappa	953	39	39	274.071730127447	0	406.80857223271	no	no
M12	C2	R1	delta	953	39	39	253.408615455256	0	386.145457560519	yes	no
M12	C3	R1	lambda	953	39	39	280.533891688149	0	413.270733793412	no	no
M12	C3	R1	kappa	953	39	39	282.380647858954	0	415.117489964217	no	no
M12	C3	R1	delta	953	39	39	283.829091238538	0	416.565933343801	yes	no
M12	C4	R1	lambda	953	38	40	271.241775250336	0	409.813203821764	no	no
M12	C4	R1	kappa	953	38	40	269.017448908874	0	407.588877480303	no	no
M12	C4	R1	delta	953	38	40	248.528461349138	0	387.099889920567	yes	no
M12	C5	R1	lambda	953	35	43	163.633947823758	1.82433734785548e-09	321.030174238852	no	no
M12	C5	R1	kappa	953	35	43	160.351098594543	4.7937256386632e-09	317.747325009637	no	no
M12	C5	R1	delta	953	35	43	175.118097815031	5.62716540031261e-11	332.514324230125	yes	no
M12	C6	R1	lambda	953	29	49	111.732701546462	2.89756788593998e-05	313.988020695398	no	no
M12	C6	R1	kappa	953	29	49	97.3158258933056	0.000939944443524077	299.571145042242	no	no
M12	C6	R1	delta	953	29	49	108.490033019677	6.60258859781493e-05	310.745352168613	yes	no
M12	C7	R1	lambda	953	29	49	118.210877429177	5.24670228563284e-06	320.466196578113	no	no
M12	C7	R1	kappa	953	29	49	129.081521850231	2.51359498437687e-07	331.336840999167	no	no
M12	C7	R1	delta	953	29	49	159.880073346242	1.81451520475662e-11	362.135392495178	yes	no
M12	C8	R1	lambda	953	23	55	77.2862457710543	0.00263624805183305	337.530148210079	no	no
M12	C8	R1	kappa	953	23	55	79.2317953773968	0.00167763957410227	339.475697816421	no	no
M12	C8	R1	delta	953	23	55	82.0008449112994	0.000864389517455599	342.244747350324	yes	no
M12	C0	R2	lambda	953	31	47	202.499006869859	1.11022302462516e-16	388.58063952292	no	no
M12	C0	R2	kappa	953	31	47	195.17750126827	1.11022302462516e-15	381.259133921331	no	no
M12	C0	R2	delta	953	31	47	172.262253731782	2.55218068900831e-12	358.343886384843	yes	no
M12	C1	R2	lambda	953	30	48	165.087182465827	9.39470723437807e-12	359.087182465827	no	no
M12	C1	R2	kappa	953	30	48	173.930412968019	4.9960036108132e-13	367.930412968019	no	no
M12	C1	R2	delta	953	30	48	168.118646338823	3.46556117136743e-12	362.118646338823	yes	no
M12	C2	R2	lambda	953	29	49	144.798603494203	2.25129559439097e-09	347.053922643139	no	no
M12	C2	R2	kappa	953	29	49	148.599087707729	6.85028145319677e-10	350.854406856665	no	no
M12	C2	R2	delta	953	29	49	144.847890449708	2.21707963099504e-09	347.103209598644	yes	no
M12	C3	R2	lambda	953	29	49	135.958018365948	3.33425124177111e-08	338.213337514885	no	no
M12	C3	R2	kappa	953	29	49	150.283166179976	4.02067046323396e-10	352.538485328912	no	no
M12	C3	R2	delta	953	29	49	165.737173824925	2.61013433089374e-12	367.992492973861	yes	no
M12	C4	R2	lambda	953	28	50	129.413906587133	9.63414820143171e-08	340.283471804524	no	no
M12	C4	R2	kappa	953	28	50	141.757593442612	2.22480844858097e-09	352.627158660003	no	no
M12	C4	R2	delta	953	28	50	141.585542985949	2.34809816035408e-09	352.45510820334	yes	no
M12	C5	R2	lambda	953	25	53	81.0832997201731	0.00354471421916036	320.199578789941	no	no
M12	C5	R2	kappa	953	25	53	82.2994618920224	0.00271151532462832	321.41574096179	no	no
M12	C5	R2	delta	953	25	53	79.8831714757923	0.00459656442461231	318.99945054556	yes	no
M12	C6	R2	lambda	953	19	59	44.9116663082425	0.204753481776254	354.263017659594	no	yes
M12	C6	R2	kappa	953	19	59	37.8920584196663	0.474409116473778	347.243409771018	no	yes
M12	C6	R2	delta	953	19	59	39.3241746041433	0.410401655309264	348.675525955495	yes	no
M12	C7	R2	lambda	953	19	59	40.220780113144	0.372157814714827	349.572131464495	no	yes
M12	C7	R2	kappa	953	19	59	50.8709283009397	0.0791113556313836	360.222279652291	no	yes
M12	C7	R2	delta	953	19	59	66.8029797391737	0.00266455309754676	376.154331090525	yes	no
M12	C8	R2	lambda	953	13	65	14.731734180626	0.962044898633452	421.505927729013	no	yes
M12	C8	R2	kappa	953	13	65	19.9702816600957	0.792962736587787	426.744475208483	no	yes
M12	C8	R2	delta	953	13	65	19.6602473293246	0.807377834190158	426.434440877712	yes	no
M3	C0	R1	lambda	954	43	35	385.153835310502	0	496.465310720338	no	no
M3	C0	R1	kappa	954	43	35	345.202555928412	0	456.514031338248	no	no
M3	C0	R1	delta	954	43	35	303.961935098595	0	415.273410508431	yes	no
M3	C1	R1	lambda	954	42	36	326.342720540514	0	442.742720540514	no	no
M3	C1	R1	kappa	954	42	36	300.998720018331	0	417.398720018331	no	no
M3	C1	R1	delta	954	42	36	283.469696902047	0	399.869696902047	yes	no
M3	C2	R1	lambda	954	41	37	300.536392391114	0	422.197409340266	no	no
M3	C2	R1	kappa	954	41	37	269.582701432762	0	391.243718381914	no	no
M3	C2	R1	delta	954	41	37	255.588139532369	0	377.249156481521	yes	no
M3	C3	R1	lambda	954	41	37	289.923046021105	0	411.584062970258	no	no
M3	C3	R1	kappa	954	41	37	278.605103809471	0	400.266120758624	no	no
M3	C3	R1	delta	954	41	37	276.42493694227	0	398.085953891423	yes	no
M3	C4	R1	lambda	954	40	38	280.973164886241	0	408.076613162103	no	no
M3	C4	R1	kappa	954	40	38	266.00780653405	0	393.111254809912	no	no
M3	C4	R1	delta	954	40	38	257.108288442504	0	384.211736718366	yes	no
M3	C5	R1	lambda	954	37	41	175.300343237456	3.36339511797235e-10	319.918525055638	no	no
M3	C5	R1	kappa	954	37	41	158.73285720466	4.00713401349506e-08	303.351039022842	no	no
M3	C5	R1	delta	954	37	41	172.409200480167	7.93192289627598e-10	317.027382298349	yes	no
M3	C6	R1	lambda	954	31	47	125.743142202586	3.13372710991633e-06	311.824774855647	no	no
M3	C6	R1	kappa	954	31	47	101.56911592343	0.00113852912904722	287.650748576491	no	no
M3	C6	R1	delta	954	31	47	125.139525990782	3.68274589535034e-06	311.221158643843	yes	no
M3	C7	R1	lambda	954	31	47	129.361166663131	1.17510530783793e-06	315.442799316193	no	no
M3	C7	R1	kappa	954	31	47	128.691819450484	1.41128722419559e-06	314.773452103545	no	no
M3	C7	R1	delta	954	31	47	147.836505931067	5.7075966175546e-09	333.918138584128	yes	no
M3	C8	R1	lambda	954	25	53	92.1228012080855	0.000265990887775458	331.239080277853	no	no
M3	C8	R1	kappa	954	25	53	85.0338707684841	0.001460273822951	324.150149838252	no	no
M3	C8	R1	delta	954	25	53	106.820766792258	5.28326320081707e-06	345.937045862025	yes	no
M3	C0	R2	lambda	954	33	45	223.736454261601	0	394.912924849836	no	no
M3	C0	R2	kappa	954	33	45	206.443764458346	2.22044604925031e-16	377.620235046581	no	no
M3	C0	R2	delta	954	33	45	194.781400294399	1.22124532708767e-14	365.957870882634	yes	no
M3	C1	R2	lambda	954	32	46	177.931111085143	1.13731246642601e-12	356.411111085143	no	no
M3	C1	R2	kappa	954	32	46	176.549605854506	1.78912440418344e-12	355.029605854506	no	no
M3	C1	R2	delta	954	32	46	180.005397663375	5.73985303731206e-13	358.485397663375	yes	no
M3	C2	R2	lambda	954	31	47	156.529789624959	3.9632164217096e-10	342.61142227802	no	no
M3	C2	R2	kappa	954	31	47	150.821435806663	2.30822572167e-09	336.903068459724	no	no
M3	C2	R2	delta	954	31	47	161.185871577615	9.15405529156033e-11	347.267504230676	yes	no
M3	C3	R2	lambda	954	31	47	147.173066711658	6.96892088480894e-09	333.254699364719	no	no
M3	C3	R2	kappa	954	31	47	154.19651229077	8.18263568014288e-10	340.278144943831	no	no
M3	C3	R2	delta	954	31	47	170.902328335389	3.98758803754617e-12	356.983960988451	yes	no
M3	C4	R2	lambda	954	30	48	141.091961976624	1.75649013112178e-08	335.091961976624	no	no
M3	C4	R2	kappa	954	30	48	145.946021331455	4.04882194438017e-09	339.946021331455	no	no
M3	C4	R2	delta	954	30	48	159.251123688015	6.23893159357181e-11	353.251123688015	yes	no
M3	C5	R2	lambda	954	27	51	94.0232148959167	0.000607380224207033	313.889881562583	no	no
M3	C5	R2	kappa	954	27	51	90.7968109924765	0.00127693992265698	310.663477659143	no	no
M3	C5	R2	delta	954	27	51	99.9894132267193	0.000143250002186734	319.856079893386	yes	no
M3	C6	R2	lambda	954	21	57	59.6277779662001	0.0378592918993892	343.166239504662	no	no
M3	C6	R2	kappa	954	21	57	50.3353322754354	0.17693310180214	333.873793813897	no	yes
M3	C6	R2	delta	954	21	57	70.2462868936819	0.00406006397701331	353.784748432143	yes	no
M3	C7	R2	lambda	954	21	57	51.1864270410811	0.15650318026328	334.724888579543	no	yes
M3	C7	R2	kappa	954	21	57	57.8315035838267	0.052716234635206	341.369965122288	no	yes
M3	C7	R2	delta	954	21	57	75.9188197546781	0.0010419328005663	359.45728129314	yes	no
M3	C8	R2	lambda	954	15	63	29.3705796674699	0.498197915789341	399.734216031106	no	yes
M3	C8	R2	kappa	954	15	63	31.4914866626892	0.391542867542281	401.855123026326	no	yes
M3	C8	R2	delta	954	15	63	49.3948607104361	0.0143220128001267	419.758497074072	yes	no
M8	C0	R1	lambda	954	42	36	374.394791629875	0	490.794791629875	no	no
M8	C0	R1	kappa	954	42	36	334.443512247784	0	450.843512247784	no	no
M8	C0	R1	delta	954	42	36	293.713946905804	0	410.113946905804	yes	no
M8	C1	R1	lambda	954	41	37	315.583676859887	0	437.244693809039	no	no
M8	C1	R1	kappa	954	41	37	290.239676337704	0	411.900693286856	no	no
M8	C1	R1	delta	954	41	37	273.221708709618	0	394.882725658771	yes	no
M8	C2	R1	lambda	954	40	38	289.777348710486	0	416.880796986349	no	no
M8	C2	R1	kappa	954	40	38	258.823657752134	0	385.927106027997	no	no
M8	C2	R1	delta	954	40	38	245.340151339906	0	372.443599615768	yes	no
M8	C3	R1	lambda	954	40	38	279.164002340478	0	406.26745061634	no	no
M8	C3	R1	kappa	954	40	38	267.846060128844	0	394.949508404706	no	no
M8	C3	R1	delta	954	40	38	266.176948749524	0	393.280397025386	yes	no
M8	C4	R1	lambda	954	39	39	270.214121205614	0	402.950963310877	no	no
M8	C4	R1	kappa	954	39	39	255.248762853422	0	387.985604958685	no	no
M8	C4	R1	delta	954	39	39	246.860300249758	0	379.597142355021	yes	no
M8	C5	R1	lambda	954	36	42	164.541299556828	3.34186700534644e-09	315.430188445717	no	no
M8	C5	R1	kappa	954	36	42	147.973813524033	3.49332921034673e-07	298.862702412922	no	no
M8	C5	R1	delta	954	36	42	162.161212287739	6.66458388476343e-09	313.050101176628	yes	no
M8	C6	R1	lambda	954	30	48	114.984098521959	2.540607391599e-05	308.984098521959	no	no
M8	C6	R1	kappa	954	30	48	90.8100722428022	0.00626615809311948	284.810072242802	no	no
M8	C6	R1	delta	954	30	48	114.891537798319	2.60141986135887e-05	308.891537798319	yes	no
M8	C7	R1	lambda	954	30	48	118.602122982504	9.94583790747683e-06	312.602122982504	no	no
M8	C7	R1	kappa	954	30	48	117.932775769856	1.18528941409624e-05	311.932775769856	no	no
M8	C7	R1	delta	954	30	48	137.588517738321	4.96529796167877e-08	331.588517738321	yes	no
M8	C8	R1	lambda	954	24	54	81.3637575274581	0.00187148685973604	330.79232895603	no	no
M8	C8	R1	kappa	954	24	54	74.2748270878567	0.00885018858686215	323.703398516428	no	no
M8	C8	R1	delta	954	24	54	96.5727785995119	4.09589382418529e-05	346.001350028083	yes	no
M8	C0	R2	lambda	954	32	46	212.977410580973	0	391.457410580973	no	no
M8	C0	R2	kappa	954	32	46	195.684720777719	2.88657986402541e-15	374.164720777719	no	no
M8	C0	R2	delta	954	32	46	184.533412101608	1.27342580924505e-13	363.013412101608	yes	no
M8	C1	R2	lambda	954	31	47	167.172067404515	1.34339206425693e-11	353.253700057576	no	no
M8	C1	R2	kappa	954	31	47	165.790562173879	2.09893213920509e-11	351.87219482694	no	no
M8	C1	R2	delta	954	31	47	169.757409470947	5.79769565689503e-12	355.839042124008	yes	no
M8	C2	R2	lambda	954	30	48	145.770745944332	4.27145874226653e-09	339.770745944332	no	no
M8	C2	R2	kappa	954	30	48	140.062392126035	2.38806653340973e-08	334.062392126035	no	no
M8	C2	R2	delta	954	30	48	150.937883385152	8.6729168291555e-10	344.937883385152	yes	no
M8	C3	R2	lambda	954	30	48	136.41402303103	7.00709283929513e-08	330.41402303103	no	no
M8	C3	R2	kappa	954	30	48	143.437468610143	8.67743776833407e-09	337.437468610143	no	no
M8	C3	R2	delta	954	30	48	160.654340142643	3.97051280742744e-11	354.654340142643	yes	no
M8	C4	R2	lambda	954	29	49	130.332918295997	1.74966529487008e-07	332.588237444933	no	no
M8	C4	R2	kappa	954	29	49	135.186977650827	4.19640986404346e-08	337.442296799764	no	no
M8	C4	R2	delta	954	29	49	149.003135495269	6.0300664461721e-10	351.258454644205	yes	no
M8	C5	R2	lambda	954	26	52	83.2641712152893	0.00382383271443154	312.536898488017	no	no
M8	C5	R2	kappa	954	26	52	80.037767311849	0.0075083496458408	309.310494584576	no	no
M8	C5	R2	delta	954	26	52	89.7414250342909	0.000896621553776233	319.014152307018	yes	no
M8	C6	R2	lambda	954	20	58	48.8687342855726	0.158694494894212	344.973997443467	no	yes
M8	C6	R2	kappa	954	20	58	39.576288594808	0.489170793462879	335.681551752703	no	yes
M8	C6	R2	delta	954	20	58	59.9982987012191	0.0218810750853065	356.103561859114	yes	no
M8	C7	R2	lambda	954	20	58	40.4273833604537	0.451381722640096	336.532646518348	no	yes
M8	C7	R2	kappa	954	20	58	47.0724599031993	0.205540255236923	343.177723061094	no	yes
M8	C7	R2	delta	954	20	58	65.6708315619322	0.00642598267106509	361.776094719827	yes	no
M8	C8	R2	lambda	954	14	64	18.6115359868425	0.909692086468167	406.611535986843	no	yes
M8	C8	R2	kappa	954	14	64	20.7324429820618	0.836324540470055	408.732442982062	no	yes
M8	C8	R2	delta	954	14	64	39.1468725176902	0.0785893598069877	427.14687251769	yes	no
M12	C0	R1	lambda	954	41	37	371.953264103125	0	493.614281052278	no	no
M12	C0	R1	kappa	954	41	37	332.001984721035	0	453.663001670187	no	no
M12	C0	R1	delta	954	41	37	291.440828871891	0	413.101845821043	yes	no
M12	C1	R1	lambda	954	40	38	313.142149333137	0	440.245597608999	no	no
M12	C1	R1	kappa	954	40	38	287.798148810954	0	414.901597086816	no	no
M12	C1	R1	delta	954	40	38	270.948590675705	0	398.052038951567	yes	no
M12	C2	R1	lambda	954	39	39	287.335821183737	0	420.072663289	no	no
M12	C2	R1	kappa	954	39	39	256.382130225385	0	389.118972330648	no	no
M12	C2	R1	delta	954	39	39	243.067033306027	0	375.80387541129	yes	no
M12	C3	R1	lambda	954	39	39	276.722474813729	0	409.459316918992	no	no
M12	C3	R1	kappa	954	39	39	265.404532602094	0	398.141374707357	no	no
M12	C3	R1	delta	954	39	39	263.903830715658	0	396.640672820921	yes	no
M12	C4	R1	lambda	954	38	40	267.772593678864	0	406.344022250293	no	no
M12	C4	R1	kappa	954	38	40	252.807235326673	0	391.378663898101	no	no
M12	C4	R1	delta	954	38	40	244.587182215892	0	383.15861078732	yes	no
M12	C5	R1	lambda	954	35	43	162.099772030079	2.87010615274141e-09	319.495998445173	no	no
M12	C5	R1	kappa	954	35	43	145.532285997284	3.14811499202428e-07	302.928512412378	no	no
M12	C5	R1	delta	954	35	43	159.888094253825	5.48758327667542e-09	317.28432066892	yes	no
M12	C6	R1	lambda	954	29	49	112.542570995209	2.35082641231177e-05	314.797890144146	no	no
M12	C6	R1	kappa	954	29	49	88.3685447160528	0.00624272058053932	290.623863864989	no	no
M12	C6	R1	delta	954	29	49	112.61841976444	2.30507878465902e-05	314.873738913376	yes	no
M12	C7	R1	lambda	954	29	49	116.160595455755	9.09042408026028e-06	318.415914604691	no	no
M12	C7	R1	kappa	954	29	49	115.491248243107	1.08582784787981e-05	317.746567392043	no	no
M12	C7	R1	delta	954	29	49	135.315399704455	4.03894554468209e-08	337.570718853391	yes	no
M12	C8	R1	lambda	954	23	55	78.9222300007087	0.00180414977827414	339.166132439733	no	no
M12	C8	R1	kappa	954	23	55	71.8332995611073	0.00875925206313521	332.077202000132	no	no
M12	C8	R1	delta	954	23	55	94.2996605656456	3.53756110440528e-05	354.54356300467	yes	no
M12	C0	R2	lambda	954	31	47	210.535883054224	0	396.617515707285	no	no
M12	C0	R2	kappa	954	31	47	193.243193250969	2.1094237467878e-15	379.32482590403	no	no
M12	C0	R2	delta	954	31	47	182.260294067694	9.10382880192628e-14	368.341926720756	yes	no
M12	C1	R2	lambda	954	30	48	164.730539877766	1.05577768749754e-11	358.730539877766	no	no
M12	C1	R2	kappa	954	30	48	163.34903464713	1.65725211331846e-11	357.34903464713	no	no
M12	C1	R2	delta	954	30	48	167.484291437033	4.2730263771773e-12	361.484291437033	yes	no
M12	C2	R2	lambda	954	29	49	143.329218417582	3.54901363852633e-09	345.584537566518	no	no
M12	C2	R2	kappa	954	29	49	137.620864599286	2.0246386678302e-08	339.876183748222	no	no
M12	C2	R2	delta	954	29	49	148.664765351273	6.70982491790539e-10	350.920084500209	yes	no
M12	C3	R2	lambda	954	29	49	133.972495504281	6.01788761045441e-08	336.227814653217	no	no
M12	C3	R2	kappa	954	29	49	140.995941083393	7.26952709140249e-09	343.25126023233	no	no
M12	C3	R2	delta	954	29	49	158.381222108777	2.96344060402021e-11	360.636541257713	yes	no
M12	C4	R2	lambda	954	28	50	127.891390769248	1.5103470429878e-07	338.760955986639	no	no
M12	C4	R2	kappa	954	28	50	132.745450124078	3.5585808966232e-08	343.615015341469	no	no
M12	C4	R2	delta	954	28	50	146.730017461403	4.60688043268931e-10	357.599582678794	yes	no
M12	C5	R2	lambda	954	25	53	80.8226436885399	0.00375198175884939	319.938922758307	no	no
M12	C5	R2	kappa	954	25	53	77.5962397850997	0.00744475870753825	316.712518854867	no	no
M12	C5	R2	delta	954	25	53	87.4683070003775	0.000826378470970113	326.584586070145	yes	no
M12	C6	R2	lambda	954	19	59	46.4272067588233	0.163918458477511	355.778558110175	no	yes
M12	C6	R2	kappa	954	19	59	37.1347610680586	0.509295126151263	346.48611241941	no	yes
M12	C6	R2	delta	954	19	59	57.7251806673401	0.0210484990628104	367.076532018691	yes	no
M12	C7	R2	lambda	954	19	59	37.9858558337043	0.470128806972811	347.337207185056	no	yes
M12	C7	R2	kappa	954	19	59	44.6309323764499	0.213040824429134	353.982283727801	no	yes
M12	C7	R2	delta	954	19	59	63.3977135280659	0.00600573118713443	372.749064879417	yes	no
M12	C8	R2	lambda	954	13	65	16.1700084600932	0.932024587224657	422.94420200848	no	yes
M12	C8	R2	kappa	954	13	65	18.2909154553124	0.864934085577693	425.065109003699	no	yes
M12	C8	R2	delta	954	13	65	36.8737544838239	0.076732078857463	443.647948032211	yes	no
M3	C0	R1	lambda	955	43	35	375.075106970826	0	486.386582380662	no	no
M3	C0	R1	kappa	955	43	35	356.419189595204	0	467.73066500504	no	no
M3	C0	R1	delta	955	43	35	340.359092925527	0	451.670568335363	yes	no
M3	C1	R1	lambda	955	42	36	326.415416162254	0	442.815416162254	no	no
M3	C1	R1	kappa	955	42	36	322.605392191999	0	439.005392191999	no	no
M3	C1	R1	delta	955	42	36	345.689105969413	0	462.089105969413	yes	no
M3	C2	R1	lambda	955	41	37	298.198488621129	0	419.859505570281	no	no
M3	C2	R1	kappa	955	41	37	286.210209613957	0	407.871226563109	no	no
M3	C2	R1	delta	955	41	37	310.904008564232	0	432.565025513385	yes	no
M3	C3	R1	lambda	955	41	37	290.737691606074	0	412.398708555227	no	no
M3	C3	R1	kappa	955	41	37	300.769354189635	0	422.430371138788	no	no
M3	C3	R1	delta	955	41	37	335.701991943414	0	457.363008892566	yes	no
M3	C4	R1	lambda	955	40	38	281.799372805743	0	408.902821081605	no	no
M3	C4	R1	kappa	955	40	38	288.189138044479	0	415.292586320341	no	no
M3	C4	R1	delta	955	40	38	311.545894816023	0	438.649343091885	yes	no
M3	C5	R1	lambda	955	37	41	174.181953689648	4.69245309275834e-10	318.80013550783	no	no
M3	C5	R1	kappa	955	37	41	172.343414714981	8.08739297752936e-10	316.961596533162	no	no
M3	C5	R1	delta	955	37	41	249.332817078622	0	393.950998896804	yes	no
M3	C6	R1	lambda	955	31	47	123.27134576822	6.04467164300182e-06	309.352978421281	no	no
M3	C6	R1	kappa	955	31	47	109.622347287798	0.000183865725048804	295.70397994086	no	no
M3	C6	R1	delta	955	31	47	181.064707229633	1.36224365121507e-13	367.146339882694	yes	no
M3	C7	R1	lambda	955	31	47	126.298404712591	2.69973525923728e-06	312.380037365652	no	no
M3	C7	R1	kappa	955	31	47	138.018130576145	1.03082374303121e-07	324.099763229206	no	no
M3	C7	R1	delta	955	31	47	195.995876209025	7.7715611723761e-16	382.077508862086	yes	no
M3	C8	R1	lambda	955	25	53	89.4843818414905	0.00050933167552103	328.600660911258	no	no
M3	C8	R1	kappa	955	25	53	92.3722504167788	0.000249913855540518	331.488529486546	no	no
M3	C8	R1	delta	955	25	53	150.912264725032	4.61664040329879e-12	390.0285437948	yes	no
M3	C0	R2	lambda	955	33	45	208.294500349257	1.11022302462516e-16	379.470970937492	no	no
M3	C0	R2	kappa	955	33	45	210.004164860451	1.11022302462516e-16	381.180635448686	no	no
M3	C0	R2	delta	955	33	45	207.425314572198	1.11022302462516e-16	378.601785160433	yes	no
M3	C1	R2	lambda	955	32	46	181.786381607904	3.1818991885757e-13	360.266381607904	no	no
M3	C1	R2	kappa	955	32	46	186.582063909267	6.40598685208715e-14	365.062063909267	no	no
M3	C1	R2	delta	955	32	46	203.779227979829	2.22044604925031e-16	382.259227979829	yes	no
M3	C2	R2	lambda	955	31	47	157.255872853719	3.15868775579986e-10	343.337505506781	no	no
M3	C2	R2	kappa	955	31	47	156.609886154422	3.86536469498822e-10	342.691518807483	no	no
M3	C2	R2	delta	955	31	47	181.303877265553	1.25677246387568e-13	367.385509918614	yes	no
M3	C3	R2	lambda	955	31	47	149.186827335716	3.79489761836993e-09	335.268459988777	no	no
M3	C3	R2	kappa	955	31	47	163.412799152249	4.50313120126111e-11	349.49443180531	no	no
M3	C3	R2	delta	955	31	47	196.159350396956	7.7715611723761e-16	382.240983050017	yes	no
M3	C4	R2	lambda	955	30	48	142.945549378299	1.0066737443637e-08	336.945549378299	no	no
M3	C4	R2	kappa	955	30	48	155.433232672626	2.11025974472534e-10	349.433232672626	no	no
M3	C4	R2	delta	955	30	48	180.951359445894	4.61852778244065e-14	374.951359445894	yes	no
M3	C5	R2	lambda	955	27	51	97.0012080636723	0.000298604790682333	316.867874730339	no	no
M3	C5	R2	kappa	955	27	51	92.6907057965582	0.000828347645767891	312.557372463225	no	no
M3	C5	R2	delta	955	27	51	125.864835924699	1.14241500814849e-07	345.731502591365	yes	no
M3	C6	R2	lambda	955	21	57	61.0875099340178	0.0286218405718253	344.625971472479	no	no
M3	C6	R2	kappa	955	21	57	48.6794191063605	0.222050407884448	332.217880644822	no	yes
M3	C6	R2	delta	955	21	57	86.995167167618	5.57545373540691e-05	370.53362870608	yes	no
M3	C7	R2	lambda	955	21	57	52.8532840683342	0.121680897007754	336.391745606796	no	yes
M3	C7	R2	kappa	955	21	57	57.6601869717029	0.0543648456013466	341.198648510164	no	yes
M3	C7	R2	delta	955	21	57	88.1524796488506	4.0320077524969e-05	371.690941187312	yes	no
M3	C8	R2	lambda	955	15	63	31.16329870047	0.407410958416668	401.526935064106	no	yes
M3	C8	R2	kappa	955	15	63	31.4954389355342	0.391353478047047	401.859075299171	no	yes
M3	C8	R2	delta	955	15	63	62.5791313602677	0.000443646141044307	432.942767723904	yes	no
M8	C0	R1	lambda	955	42	36	365.559709252509	0	481.959709252509	no	no
M8	C0	R1	kappa	955	42	36	346.903791876888	0	463.303791876888	no	no
M8	C0	R1	delta	955	42	36	330.997918972836	0	447.397918972836	yes	no
M8	C1	R1	lambda	955	41	37	316.900018443938	0	438.56103539309	no	no
M8	C1	R1	kappa	955	41	37	313.089994473683	0	434.751011422836	no	no
M8	C1	R1	delta	955	41	37	336.327932256432	0	457.988949205585	yes	no
M8	C2	R1	lambda	955	40	38	288.683090902812	0	415.786539178675	no	no
M8	C2	R1	kappa	955	40	38	276.69481189564	0	403.798260171502	no	no
M8	C2	R1	delta	955	40	38	301.542834851132	0	428.646283126994	yes	no
M8	C3	R1	lambda	955	40	38	281.222293887758	0	408.32574216362	no	no
M8	C3	R1	kappa	955	40	38	291.253956471319	0	418.357404747181	no	no
M8	C3	R1	delta	955	40	38	326.340817990555	0	453.444266266417	yes	no
M8	C4	R1	lambda	955	39	39	272.283975087427	0	405.02081719269	no	no
M8	C4	R1	kappa	955	39	39	278.673740326163	0	411.410582431426	no	no
M8	C4	R1	delta	955	39	39	302.184720863164	0	434.921562968427	yes	no
M8	C5	R1	lambda	955	36	42	164.666555971332	3.22201965108349e-09	315.555444860221	no	no
M8	C5	R1	kappa	955	36	42	162.828016996664	5.4966081686203e-09	313.716905885553	no	no
M8	C5	R1	delta	955	36	42	239.971643365641	0	390.86053225453	yes	no
M8	C6	R1	lambda	955	30	48	113.755948049904	3.47241792666431e-05	307.755948049904	no	no
M8	C6	R1	kappa	955	30	48	100.106949569482	0.000895343335069909	294.106949569482	no	no
M8	C6	R1	delta	955	30	48	171.703533516533	1.05326858346189e-12	365.703533516533	yes	no
M8	C7	R1	lambda	955	30	48	116.783006994274	1.59887410009496e-05	310.783006994275	no	no
M8	C7	R1	kappa	955	30	48	128.502732857829	6.75440168351749e-07	322.502732857829	no	no
M8	C7	R1	delta	955	30	48	186.634702256166	6.55031584528842e-15	380.634702256166	yes	no
M8	C8	R1	lambda	955	24	54	79.9689841231742	0.00257332456603565	329.397555551746	no	no
M8	C8	R1	kappa	955	24	54	82.8568526984625	0.00132219408732459	332.285424127034	no	no
M8	C8	R1	delta	955	24	54	141.551090772173	3.66401353701917e-11	390.979662200744	yes	no
M8	C0	R2	lambda	955	32	46	198.779102630941	9.99200722162641e-16	377.259102630941	no	no
M8	C0	R2	kappa	955	32	46	200.488767142135	5.55111512312578e-16	378.968767142135	no	no
M8	C0	R2	delta	955	32	46	198.064140619507	1.22124532708767e-15	376.544140619507	yes	no
M8	C1	R2	lambda	955	31	47	172.270983889587	2.54485321704578e-12	358.352616542648	no	no
M8	C1	R2	kappa	955	31	47	177.066666190951	5.20139487036886e-13	363.148298844012	no	no
M8	C1	R2	delta	955	31	47	194.418054266848	1.4432899320127e-15	380.49968691991	yes	no
M8	C2	R2	lambda	955	30	48	147.740475135403	2.33528674176142e-09	341.740475135403	no	no
M8	C2	R2	kappa	955	30	48	147.094488436105	2.84825485419304e-09	341.094488436105	no	no
M8	C2	R2	delta	955	30	48	171.942703552453	9.72444347269175e-13	365.942703552453	yes	no
M8	C3	R2	lambda	955	30	48	139.671429617399	2.68247474233263e-08	333.671429617399	no	no
M8	C3	R2	kappa	955	30	48	153.897401433933	3.42930905894434e-10	347.897401433933	no	no
M8	C3	R2	delta	955	30	48	186.798176444096	6.10622663543836e-15	380.798176444096	yes	no
M8	C4	R2	lambda	955	29	49	133.430151659983	7.064127449663e-08	335.685470808919	no	no
M8	C4	R2	kappa	955	29	49	145.917834954309	1.5887878790366e-09	348.173154103245	no	no
M8	C4	R2	delta	955	29	49	171.590185493035	3.63598040564739e-13	373.845504641971	yes	no
M8	C5	R2	lambda	955	26	52	87.4858103453559	0.00150645933489746	316.758537618083	no	no
M8	C5	R2	kappa	955	26	52	83.1753080782418	0.00389728802736977	312.448035350969	no	no
M8	C5	R2	delta	955	26	52	116.503662211718	7.55580295552782e-07	345.776389484445	yes	no
M8	C6	R2	lambda	955	20	58	51.5721122157015	0.103908712297078	347.677375373596	no	yes
M8	C6	R2	kappa	955	20	58	39.1640213880441	0.507727560730246	335.269284545939	no	yes
M8	C6	R2	delta	955	20	58	77.6339934545179	0.000333217132945873	373.739256612413	yes	no
M8	C7	R2	lambda	955	20	58	43.3378863500178	0.330908878765039	339.443149507913	no	yes
M8	C7	R2	kappa	955	20	58	48.1447892533865	0.176525654004351	344.250052411281	no	yes
M8	C7	R2	delta	955	20	58	78.7913056959913	0.000244525443331534	374.896568853886	yes	no
M8	C8	R2	lambda	955	14	64	21.6479009821537	0.797325361946485	409.647900982154	no	yes
M8	C8	R2	kappa	955	14	64	21.9800412172178	0.78221437006291	409.980041217218	no	yes
M8	C8	R2	delta	955	14	64	53.2179574074084	0.0027683723191575	441.217957407408	yes	no
M12	C0	R1	lambda	955	41	37	363.764049534189	0	485.425066483341	no	no
M12	C0	R1	kappa	955	41	37	345.108132158567	0	466.76914910772	no	no
M12	C0	R1	delta	955	41	37	329.469770771772	0	451.130787720925	yes	no
M12	C1	R1	lambda	955	40	38	315.104358725617	0	442.207807001479	no	no
M12	C1	R1	kappa	955	40	38	311.294334755363	0	438.397783031225	no	no
M12	C1	R1	delta	955	40	38	334.799784055368	0	461.90323233123	yes	no
M12	C2	R1	lambda	955	39	39	286.887431184492	0	419.624273289755	no	no
M12	C2	R1	kappa	955	39	39	274.89915217732	0	407.635994282583	no	no
M12	C2	R1	delta	955	39	39	300.014686650187	0	432.75152875545	yes	no
M12	C3	R1	lambda	955	39	39	279.426634169437	0	412.163476274701	no	no
M12	C3	R1	kappa	955	39	39	289.458296752998	0	422.195138858261	no	no
M12	C3	R1	delta	955	39	39	324.812669789603	0	457.549511894866	yes	no
M12	C4	R1	lambda	955	38	40	270.488315369106	0	409.059743940535	no	no
M12	C4	R1	kappa	955	38	40	276.878080607843	0	415.449509179271	no	no
M12	C4	R1	delta	955	38	40	300.656572662212	0	439.228001233641	yes	no
M12	C5	R1	lambda	955	35	43	162.870896253012	2.28633190157979e-09	320.267122668106	no	no
M12	C5	R1	kappa	955	35	43	161.032357278344	3.92716448249786e-09	318.428583693438	no	no
M12	C5	R1	delta	955	35	43	238.443495164577	0	395.839721579672	yes	no
M12	C6	R1	lambda	955	29	49	111.960288331583	2.73257642036118e-05	314.215607480519	no	no
M12	C6	R1	kappa	955	29	49	98.3112898511615	0.000751140725596011	300.566609000098	no	no
M12	C6	R1	delta	955	29	49	170.175385315588	5.87196957724245e-13	372.430704464524	yes	no
M12	C7	R1	lambda	955	29	49	114.987347275954	1.24054897966408e-05	317.24266642489	no	no
M12	C7	R1	kappa	955	29	49	126.707073139508	4.96459905741098e-07	328.962392288445	no	no
M12	C7	R1	delta	955	29	49	185.106554055214	3.44169137633799e-15	387.36187320415	yes	no
M12	C8	R1	lambda	955	23	55	78.1733244048538	0.0021484503734791	338.417226843878	no	no
M12	C8	R1	kappa	955	23	55	81.0611929801421	0.00108527692215643	341.305095419166	no	no
M12	C8	R1	delta	955	23	55	140.022942571221	1.98282501528979e-11	400.266845010246	yes	no
M12	C0	R2	lambda	955	31	47	196.98344291262	5.55111512312578e-16	383.065075565681	no	no
M12	C0	R2	kappa	955	31	47	198.693107423814	3.33066907387547e-16	384.774740076875	no	no
M12	C0	R2	delta	955	31	47	196.535992418443	6.66133814775094e-16	382.617625071504	yes	no
M12	C1	R2	lambda	955	30	48	170.475324171267	1.58617563528196e-12	364.475324171267	no	no
M12	C1	R2	kappa	955	30	48	175.271006472631	3.18078896555107e-13	369.271006472631	no	no
M12	C1	R2	delta	955	30	48	192.889906065784	7.7715611723761e-16	386.889906065784	yes	no
M12	C2	R2	lambda	955	29	49	145.944815417083	1.57546453660729e-09	348.200134566019	no	no
M12	C2	R2	kappa	955	29	49	145.298828717785	1.9269291717805e-09	347.554147866721	no	no
M12	C2	R2	delta	955	29	49	170.414555351507	5.41566791412151e-13	372.669874500444	yes	no
M12	C3	R2	lambda	955	29	49	137.875769899079	1.87493950365436e-08	340.131089048015	no	no
M12	C3	R2	kappa	955	29	49	152.101741715612	2.25308549595127e-10	354.357060864548	no	no
M12	C3	R2	delta	955	29	49	185.270028243145	3.21964677141295e-15	387.525347392081	yes	no
M12	C4	R2	lambda	955	28	50	131.634491941662	4.96937734295599e-08	342.504057159053	no	no
M12	C4	R2	kappa	955	28	50	144.122175235989	1.05615571843742e-09	354.99174045338	no	no
M12	C4	R2	delta	955	28	50	170.062037292083	1.97619698383278e-13	380.931602509475	yes	no
M12	C5	R2	lambda	955	25	53	85.6901506270355	0.00125458665641931	324.806429696803	no	no
M12	C5	R2	kappa	955	25	53	81.3796483599214	0.00332207501688753	320.495927429689	no	no
M12	C5	R2	delta	955	25	53	114.975514010653	4.97473047533781e-07	354.091793080421	yes	no
M12	C6	R2	lambda	955	19	59	49.7764524973811	0.095624663731066	359.127803848732	no	yes
M12	C6	R2	kappa	955	19	59	37.3683616697237	0.498478859956375	346.719713021075	no	yes
M12	C6	R2	delta	955	19	59	76.1058452535728	0.000237855129215592	385.457196604924	yes	no
M12	C7	R2	lambda	955	19	59	41.5422266316974	0.319058530927764	350.893577983049	no	yes
M12	C7	R2	kappa	955	19	59	46.3491295350661	0.165863286340067	355.700480886417	no	yes
M12	C7	R2	delta	955	19	59	77.2631574950397	0.000172980004115364	386.614508846391	yes	no
M12	C8	R2	lambda	955	13	65	19.8522412638333	0.798506549816384	426.62643481222	no	yes
M12	C8	R2	kappa	955	13	65	20.1843814988974	0.782739053109169	426.958575047285	no	yes
M12	C8	R2	delta	955	13	65	51.6898092064568	0.00196488079389756	458.464002754844	yes	no
M3	C0	R1	lambda	956	43	35	378.197670873157	0	489.509146282993	no	no
M3	C0	R1	kappa	956	43	35	358.846376904301	0	470.157852314137	no	no
M3	C0	R1	delta	956	43	35	306.858853436976	0	418.170328846813	yes	no
M3	C1	R1	lambda	956	42	36	330.396763000721	0	446.796763000721	no	no
M3	C1	R1	kappa	956	42	36	326.901408048642	0	443.301408048642	no	no
M3	C1	R1	delta	956	42	36	305.58553561183	0	421.98553561183	yes	no
M3	C2	R1	lambda	956	41	37	301.173438580174	0	422.834455529327	no	no
M3	C2	R1	kappa	956	41	37	290.847870175274	0	412.508887124426	no	no
M3	C2	R1	delta	956	41	37	265.625551781182	0	387.286568730334	yes	no
M3	C3	R1	lambda	956	41	37	292.121902050189	0	413.782918999342	no	no
M3	C3	R1	kappa	956	41	37	300.864796904273	0	422.525813853425	no	no
M3	C3	R1	delta	956	41	37	279.817306356228	0	401.47832330538	yes	no
M3	C4	R1	lambda	956	40	38	283.098789161656	0	410.202237437518	no	no
M3	C4	R1	kappa	956	40	38	289.364231094462	0	416.467679370325	no	no
M3	C4	R1	delta	956	40	38	264.516452937412	0	391.619901213274	yes	no
M3	C5	R1	lambda	956	37	41	177.30283126069	1.84637416467126e-10	321.921013078871	no	no
M3	C5	R1	kappa	956	37	41	169.047025355957	2.12525830267651e-09	313.665207174139	no	no
M3	C5	R1	delta	956	37	41	187.299909074215	8.67650395974806e-12	331.918090892397	yes	no
M3	C6	R1	lambda	956	31	47	126.29235147647	2.70413400182967e-06	312.373984129531	no	no
M3	C6	R1	kappa	956	31	47	106.725608310681	0.000360644466637305	292.807240963743	no	no
M3	C6	R1	delta	956	31	47	112.725697316308	8.74895188607283e-05	298.807329969369	yes	no
M3	C7	R1	lambda	956	31	47	127.689604964584	1.85393658780342e-06	313.771237617645	no	no
M3	C7	R1	kappa	956	31	47	126.057293775724	2.88046062357772e-06	312.138926428785	no	no
M3	C7	R1	delta	956	31	47	131.786427580742	6.01431173530287e-07	317.868060233803	yes	no
M3	C8	R1	lambda	956	25	53	93.3667725423095	0.000194610608724166	332.483051612077	no	no
M3	C8	R1	kappa	956	25	53	90.5342408230603	0.000394165029715787	329.650519892828	no	no
M3	C8	R1	delta	956	25	53	95.3116394391514	0.000118493216045956	334.427918508919	yes	no
M3	C0	R2	lambda	956	33	45	216.489790221972	0	387.666260810207	no	no
M3	C0	R2	kappa	956	33	45	218.32645812768	0	389.502928715915	no	no
M3	C0	R2	delta	956	33	45	199.415387239047	2.55351295663786e-15	370.591857827282	yes	no
M3	C1	R2	lambda	956	32	46	179.642920310197	6.47037978751541e-13	358.122920310197	no	no
M3	C1	R2	kappa	956	32	46	201.574087686389	3.33066907387547e-16	380.054087686389	no	no
M3	C1	R2	delta	956	32	46	193.783570743657	5.55111512312578e-15	372.263570743657	yes	no
M3	C2	R2	lambda	956	31	47	155.896905525323	4.82750617258887e-10	341.978538178384	no	no
M3	C2	R2	kappa	956	31	47	172.550637260378	2.32125429988628e-12	358.632269913439	no	no
M3	C2	R2	delta	956	31	47	170.920275384999	3.96427335402905e-12	357.00190803806	yes	no
M3	C3	R2	lambda	956	31	47	148.699378499779	4.39849112687796e-09	334.78101115284	no	no
M3	C3	R2	kappa	956	31	47	177.141335931691	5.07371922253697e-13	363.222968584752	no	no
M3	C3	R2	delta	956	31	47	178.452854210132	3.27404769961959e-13	364.534486863193	yes	no
M3	C4	R2	lambda	956	30	48	142.257061746241	1.23857398781624e-08	336.257061746241	no	no
M3	C4	R2	kappa	956	30	48	169.18153800668	2.43771669516946e-12	363.18153800668	no	no
M3	C4	R2	delta	956	30	48	169.15085677316	2.46269671322352e-12	363.15085677316	yes	no
M3	C5	R2	lambda	956	27	51	95.1785229666269	0.000462376907907514	315.045189633293	no	no
M3	C5	R2	kappa	956	27	51	96.9607190290574	0.000301546570938394	316.827385695724	no	no
M3	C5	R2	delta	956	27	51	96.1067433443708	0.00037046012701647	315.973410011037	yes	no
M3	C6	R2	lambda	956	21	57	59.4567810232991	0.0390961290229822	342.995242561761	no	no
M3	C6	R2	kappa	956	21	57	51.3909087532311	0.151867227304662	334.929370291693	no	yes
M3	C6	R2	delta	956	21	57	54.2562574223245	0.097341542747803	337.794718960786	yes	no
M3	C7	R2	lambda	956	21	57	50.2200538799217	0.179842736875042	333.758515418383	no	yes
M3	C7	R2	kappa	956	21	57	54.5221338349361	0.0932041383638756	338.060595373398	no	yes
M3	C7	R2	delta	956	21	57	55.5793797043111	0.0781445986673174	339.117841242773	yes	no
M3	C8	R2	lambda	956	15	63	29.7304332019634	0.479519949635783	400.0940695656	no	yes
M3	C8	R2	kappa	956	15	63	33.2097914157482	0.313510212777503	403.573427779385	no	yes
M3	C8	R2	delta	956	15	63	33.4724868659918	0.302408851175053	403.836123229628	yes	no
M8	C0	R1	lambda	956	42	36	365.998547832199	0	482.398547832199	no	no
M8	C0	R1	kappa	956	42	36	346.647253863342	0	463.047253863342	no	no
M8	C0	R1	delta	956	42	36	294.823965050332	0	411.223965050332	yes	no
M8	C1	R1	lambda	956	41	37	318.197639959762	0	439.858656908915	no	no
M8	C1	R1	kappa	956	41	37	314.702285007683	0	436.363301956835	no	no
M8	C1	R1	delta	956	41	37	293.550647225185	0	415.211664174338	yes	no
M8	C2	R1	lambda	956	40	38	288.974315539216	0	416.077763815078	no	no
M8	C2	R1	kappa	956	40	38	278.648747134315	0	405.752195410177	no	no
M8	C2	R1	delta	956	40	38	253.590663394502	0	380.694111670364	yes	no
M8	C3	R1	lambda	956	40	38	279.922779009231	0	407.026227285093	no	no
M8	C3	R1	kappa	956	40	38	288.665673863314	0	415.769122139176	no	no
M8	C3	R1	delta	956	40	38	267.782417969576	0	394.885866245438	yes	no
M8	C4	R1	lambda	956	39	39	270.899666120697	0	403.63650822596	no	no
M8	C4	R1	kappa	956	39	39	277.165108053504	0	409.901950158767	no	no
M8	C4	R1	delta	956	39	39	252.481564550761	0	385.218406656024	yes	no
M8	C5	R1	lambda	956	36	42	165.103708219731	2.83600576356235e-09	315.99259710862	no	no
M8	C5	R1	kappa	956	36	42	156.847902314998	3.03170626381188e-08	307.736791203887	no	no
M8	C5	R1	delta	956	36	42	175.26502068757	1.37088673746177e-10	326.153909576459	yes	no
M8	C6	R1	lambda	956	30	48	114.093228435512	3.18786153374884e-05	308.093228435512	no	no
M8	C6	R1	kappa	956	30	48	94.5264852697227	0.00296339898138498	288.526485269723	no	no
M8	C6	R1	delta	956	30	48	100.690808929628	0.000786218336463973	294.690808929628	yes	no
M8	C7	R1	lambda	956	30	48	115.490481923625	2.2315385416527e-05	309.490481923625	no	no
M8	C7	R1	kappa	956	30	48	113.858170734765	3.38367424426167e-05	307.858170734765	no	no
M8	C7	R1	delta	956	30	48	119.751539194091	7.34444141947677e-06	313.751539194091	yes	no
M8	C8	R1	lambda	956	24	54	81.1676495013508	0.00195789526045254	330.596220929922	no	no
M8	C8	R1	kappa	956	24	54	78.3351177821016	0.003708129104248	327.763689210673	no	no
M8	C8	R1	delta	956	24	54	83.2767510525001	0.00119769004443071	332.705322481072	yes	no
M8	C0	R2	lambda	956	32	46	204.290667181013	1.11022302462516e-16	382.770667181013	no	no
M8	C0	R2	kappa	956	32	46	206.127335086721	1.11022302462516e-16	384.607335086721	no	no
M8	C0	R2	delta	956	32	46	187.380498852402	4.89608353859694e-14	365.860498852402	yes	no
M8	C1	R2	lambda	956	31	47	167.443797269239	1.23022703135689e-11	353.5254299223	no	no
M8	C1	R2	kappa	956	31	47	189.374964645431	7.99360577730113e-15	375.456597298492	no	no
M8	C1	R2	delta	956	31	47	181.748682357012	1.0813572259849e-13	367.830315010073	yes	no
M8	C2	R2	lambda	956	30	48	143.697782484364	8.02055022397496e-09	337.697782484364	no	no
M8	C2	R2	kappa	956	30	48	160.351514219419	4.3780423730766e-11	354.351514219419	no	no
M8	C2	R2	delta	956	30	48	158.885386998319	7.01635416433533e-11	352.885386998319	yes	no
M8	C3	R2	lambda	956	30	48	136.50025545882	6.83257367350976e-08	330.50025545882	no	no
M8	C3	R2	kappa	956	30	48	164.942212890732	9.8513419644064e-12	358.942212890732	no	no
M8	C3	R2	delta	956	30	48	166.41796582348	6.07081052095282e-12	360.41796582348	yes	no
M8	C4	R2	lambda	956	29	49	130.057938705282	1.89504409942032e-07	332.313257854218	no	no
M8	C4	R2	kappa	956	29	49	156.982414965722	4.67382799129723e-11	359.237734114658	no	no
M8	C4	R2	delta	956	29	49	157.115968386508	4.47527570557327e-11	359.371287535444	yes	no
M8	C5	R2	lambda	956	26	52	82.9793999256682	0.00406389767320459	312.252127198395	no	no
M8	C5	R2	kappa	956	26	52	84.7615959880987	0.00276477896133975	314.034323260826	no	no
M8	C5	R2	delta	956	26	52	84.0718549577261	0.00321294760927648	313.344582230453	yes	no
M8	C6	R2	lambda	956	20	58	47.2576579823404	0.200304644721287	343.362921140235	no	yes
M8	C6	R2	kappa	956	20	58	39.1917857122724	0.506473838278814	335.297048870167	no	yes
M8	C6	R2	delta	956	20	58	42.2213690356448	0.375170975652621	338.32663219354	yes	no
M8	C7	R2	lambda	956	20	58	38.0209308389631	0.55965374850171	334.126193996858	no	yes
M8	C7	R2	kappa	956	20	58	42.3230107939774	0.371029768932686	338.428273951872	no	yes
M8	C7	R2	delta	956	20	58	43.5444913176598	0.323030451783304	339.649754475555	yes	no
M8	C8	R2	lambda	956	14	64	17.5313101610047	0.937344330679644	405.531310161005	no	yes
M8	C8	R2	kappa	956	14	64	21.0106683747895	0.82490397020015	409.01066837479	no	yes
M8	C8	R2	delta	956	14	64	21.4375984793404	0.806638508474573	409.43759847934	yes	no
M12	C0	R1	lambda	956	41	37	362.82181825218	0	484.482835201332	no	no
M12	C0	R1	kappa	956	41	37	343.470524283323	0	465.131541232476	no	no
M12	C0	R1	delta	956	41	37	291.98621445203	0	413.647231401182	yes	no
M12	C1	R1	lambda	956	40	38	315.020910379743	0	442.124358655606	no	no
M12	C1	R1	kappa	956	40	38	311.525555427664	0	438.629003703526	no	no
M12	C1	R1	delta	956	40	38	290.712896626883	0	417.816344902745	yes	no
M12	C2	R1	lambda	956	39	39	285.797585959197	0	418.53442806446	no	no
M12	C2	R1	kappa	956	39	39	275.472017554296	0	408.208859659559	no	no
M12	C2	R1	delta	956	39	39	250.752912796235	0	383.489754901498	yes	no
M12	C3	R1	lambda	956	39	39	276.746049429212	0	409.482891534475	no	no
M12	C3	R1	kappa	956	39	39	285.488944283295	0	418.225786388559	no	no
M12	C3	R1	delta	956	39	39	264.944667371301	0	397.681509476564	yes	no
M12	C4	R1	lambda	956	38	40	267.722936540678	0	406.294365112107	no	no
M12	C4	R1	kappa	956	38	40	273.988378473485	0	412.559807044914	no	no
M12	C4	R1	delta	956	38	40	249.643813952486	0	388.215242523914	yes	no
M12	C5	R1	lambda	956	35	43	161.926978639712	3.01984326434024e-09	319.323205054807	no	no
M12	C5	R1	kappa	956	35	43	153.671172734979	3.28128819671036e-08	311.067399150074	no	no
M12	C5	R1	delta	956	35	43	172.427270089268	1.2883238920125e-10	329.823496504362	yes	no
M12	C6	R1	lambda	956	29	49	110.916498855493	3.57244759703335e-05	313.171818004429	no	no
M12	C6	R1	kappa	956	29	49	91.349755689704	0.00340748341816677	293.60507483864	no	no
M12	C6	R1	delta	956	29	49	97.853058331361	0.000833079017536709	300.108377480297	yes	no
M12	C7	R1	lambda	956	29	49	112.313752343607	2.49423535919613e-05	314.569071492543	no	no
M12	C7	R1	kappa	956	29	49	110.681441154746	3.79351884267631e-05	312.936760303682	no	no
M12	C7	R1	delta	956	29	49	116.913788595815	7.43524705881793e-06	319.169107744751	yes	no
M12	C8	R1	lambda	956	23	55	77.9909199213321	0.0022412237810342	338.234822360356	no	no
M12	C8	R1	kappa	956	23	55	75.1583882020829	0.00426243024407547	335.402290641107	no	no
M12	C8	R1	delta	956	23	55	80.4390004542247	0.0012599772576104	340.682902893249	yes	no
M12	C0	R2	lambda	956	31	47	201.113937600994	1.11022302462516e-16	387.195570254055	no	no
M12	C0	R2	kappa	956	31	47	202.950605506702	1.11022302462516e-16	389.032238159764	no	no
M12	C0	R2	delta	956	31	47	184.5427482541	4.19664303308309e-14	370.624380907161	yes	no
M12	C1	R2	lambda	956	30	48	164.26706768922	1.22846177674774e-11	358.26706768922	no	no
M12	C1	R2	kappa	956	30	48	186.198235065412	7.54951656745106e-15	380.198235065412	no	no
M12	C1	R2	delta	956	30	48	178.91093175871	9.27036225562006e-14	372.91093175871	yes	no
M12	C2	R2	lambda	956	29	49	140.521052904346	8.40431546578202e-09	342.776372053282	no	no
M12	C2	R2	kappa	956	29	49	157.174784639401	4.39049907541289e-11	359.430103788337	no	no
M12	C2	R2	delta	956	29	49	156.047636400052	6.32986996151885e-11	358.302955548988	yes	no
M12	C3	R2	lambda	956	29	49	133.323525878801	7.28991901288722e-08	335.578845027737	no	no
M12	C3	R2	kappa	956	29	49	161.765483310714	9.75741709652311e-12	364.02080245965	no	no
M12	C3	R2	delta	956	29	49	163.580215225205	5.35205213481049e-12	365.835534374141	yes	no
M12	C4	R2	lambda	956	28	50	126.881209125263	2.03131018783331e-07	337.750774342654	no	no
M12	C4	R2	kappa	956	28	50	153.805685385703	4.65988359010794e-11	364.675250603094	no	no
M12	C4	R2	delta	956	28	50	154.278217788233	3.9907632753966e-11	365.147783005624	yes	no
M12	C5	R2	lambda	956	25	53	79.8026703456495	0.00467661319162804	318.918949415417	no	no
M12	C5	R2	kappa	956	25	53	81.58486640808	0.00317563651399411	320.701145477847	no	no
M12	C5	R2	delta	956	25	53	81.234104359424	0.00342973249553946	320.350383429191	yes	no
M12	C6	R2	lambda	956	19	59	44.0809284023217	0.229938071009191	353.432279753673	no	yes
M12	C6	R2	kappa	956	19	59	36.0150561322537	0.561540379625873	345.366407483605	no	yes
M12	C6	R2	delta	956	19	59	39.3836184373776	0.407817107918086	348.734969788729	yes	no
M12	C7	R2	lambda	956	19	59	34.8442012589443	0.616165298365838	344.195552610296	no	yes
M12	C7	R2	kappa	956	19	59	39.1462812139587	0.418174731003555	348.49763256531	no	yes
M12	C7	R2	delta	956	19	59	40.7067407193844	0.352147471184504	350.058092070736	yes	no
M12	C8	R2	lambda	956	13	65	14.3545805809859	0.968026470222471	421.128774129373	no	yes
M12	C8	R2	kappa	956	13	65	17.8339387947708	0.881731301005843	424.608132343158	no	yes
M12	C8	R2	delta	956	13	65	18.599847881065	0.852872543277942	425.374041429452	yes	no
M3	C0	R1	lambda	957	43	35	370.122232395554	0	481.43370780539	no	no
M3	C0	R1	kappa	957	43	35	358.442564714201	0	469.754040124037	no	no
M3	C0	R1	delta	957	43	35	343.719594184369	0	455.031069594205	yes	no
M3	C1	R1	lambda	957	42	36	327.759298829935	0	444.159298829935	no	no
M3	C1	R1	kappa	957	42	36	323.183362739871	0	439.583362739871	no	no
M3	C1	R1	delta	957	42	36	350.620073841222	0	467.020073841222	yes	no
M3	C2	R1	lambda	957	41	37	297.231999090333	0	418.893016039486	no	no
M3	C2	R1	kappa	957	41	37	283.992570929384	0	405.653587878536	no	no
M3	C2	R1	delta	957	41	37	310.07088024489	0	431.731897194043	yes	no
M3	C3	R1	lambda	957	41	37	287.860945067184	0	409.521962016336	no	no
M3	C3	R1	kappa	957	41	37	296.298620594714	0	417.959637543867	no	no
M3	C3	R1	delta	957	41	37	328.256479449607	0	449.91749639876	yes	no
M3	C4	R1	lambda	957	40	38	278.95628558896	0	406.059733864822	no	no
M3	C4	R1	kappa	957	40	38	283.979470606779	0	411.082918882641	no	no
M3	C4	R1	delta	957	40	38	308.712512643866	0	435.815960919728	yes	no
M3	C5	R1	lambda	957	37	41	176.503236384255	2.34720687330991e-10	321.121418202437	no	no
M3	C5	R1	kappa	957	37	41	173.065662693631	6.53338605438591e-10	317.683844511813	no	no
M3	C5	R1	delta	957	37	41	250.652536027372	0	395.270717845554	yes	no
M3	C6	R1	lambda	957	31	47	123.609060047718	5.52933501252184e-06	309.690692700779	no	no
M3	C6	R1	kappa	957	31	47	108.290435638567	0.000251229228270033	294.372068291628	no	no
M3	C6	R1	delta	957	31	47	183.029684777522	7.01660951563099e-14	369.111317430584	yes	no
M3	C7	R1	lambda	957	31	47	125.604443130253	3.2523397667239e-06	311.686075783314	no	no
M3	C7	R1	kappa	957	31	47	133.424839624348	3.80480137063266e-07	319.50647227741	no	no
M3	C7	R1	delta	957	31	47	190.688097363072	5.10702591327572e-15	376.769730016134	yes	no
M3	C8	R1	lambda	957	25	53	89.9901308715094	0.000450329877742517	329.106409941277	no	no
M3	C8	R1	kappa	957	25	53	91.7580519587758	0.000291296442054834	330.874331028543	no	no
M3	C8	R1	delta	957	25	53	156.972372349249	5.64104318812042e-13	396.088651419016	yes	no
M3	C0	R2	lambda	957	33	45	206.039975484964	2.22044604925031e-16	377.216446073199	no	no
M3	C0	R2	kappa	957	33	45	210.515485846039	0	381.691956434274	no	no
M3	C0	R2	delta	957	33	45	208.701555559679	1.11022302462516e-16	379.878026147914	yes	no
M3	C1	R2	lambda	957	32	46	175.280579296687	2.70838906857307e-12	353.760579296687	no	no
M3	C1	R2	kappa	957	32	46	188.803788904377	3.03090885722668e-14	367.283788904377	no	no
M3	C1	R2	delta	957	32	46	206.379425610449	1.11022302462516e-16	384.859425610449	yes	no
M3	C2	R2	lambda	957	31	47	150.542963413122	2.51284759666959e-09	336.624596066183	no	no
M3	C2	R2	kappa	957	31	47	156.335630511045	4.21068957479065e-10	342.417263164107	no	no
M3	C2	R2	delta	957	31	47	181.44847867252	1.19682042054592e-13	367.530111325581	yes	no
M3	C3	R2	lambda	957	31	47	142.817063275113	2.54788703468734e-08	328.898695928174	no	no
M3	C3	R2	kappa	957	31	47	161.184258582776	9.15874043272424e-11	347.265891235837	no	no
M3	C3	R2	delta	957	31	47	193.692169430264	1.77635683940025e-15	379.773802083326	yes	no
M3	C4	R2	lambda	957	30	48	136.460498355916	6.91249767426072e-08	330.460498355916	no	no
M3	C4	R2	kappa	957	30	48	152.88767105123	4.71188421613533e-10	346.88767105123	no	no
M3	C4	R2	delta	957	30	48	180.054045913407	6.27276008913213e-14	374.054045913407	yes	no
M3	C5	R2	lambda	957	27	51	92.4407406158716	0.000877530669265103	312.307407282538	no	no
M3	C5	R2	kappa	957	27	51	94.6798653078154	0.00052036952079948	314.546531974482	no	no
M3	C5	R2	delta	957	27	51	119.667846939854	7.04958642128162e-07	339.53451360652	yes	no
M3	C6	R2	lambda	957	21	57	55.524501762174	0.0788735156402613	339.062963300636	no	yes
M3	C6	R2	kappa	957	21	57	48.6816943577811	0.22198349079959	332.220155896243	no	yes
M3	C6	R2	delta	957	21	57	85.5412131871457	8.33955824749433e-05	369.079674725607	yes	no
M3	C7	R2	lambda	957	21	57	46.6485594520319	0.287131362612384	330.187020990493	no	yes
M3	C7	R2	kappa	957	21	57	55.7608885638603	0.0757733309577915	339.299350102322	no	yes
M3	C7	R2	delta	957	21	57	84.6330037680191	0.000106961365150426	368.171465306481	yes	no
M3	C8	R2	lambda	957	15	63	25.7506191822122	0.687797220223693	396.114255545849	no	yes
M3	C8	R2	kappa	957	15	63	31.5291974512822	0.389737494921047	401.892833814919	no	yes
M3	C8	R2	delta	957	15	63	63.4800339121721	0.00034206262893488	433.843670275808	yes	no
M8	C0	R1	lambda	957	42	36	363.588097223817	0	479.988097223817	no	no
M8	C0	R1	kappa	957	42	36	351.908429542464	0	468.308429542464	no	no
M8	C0	R1	delta	957	42	36	336.72629337002	0	453.12629337002	yes	no
M8	C1	R1	lambda	957	41	37	321.225163658198	0	442.88618060735	no	no
M8	C1	R1	kappa	957	41	37	316.649227568134	0	438.310244517287	no	no
M8	C1	R1	delta	957	41	37	343.626773027207	0	465.28778997636	yes	no
M8	C2	R1	lambda	957	40	38	290.697863918596	0	417.801312194458	no	no
M8	C2	R1	kappa	957	40	38	277.458435757646	0	404.561884033508	no	no
M8	C2	R1	delta	957	40	38	303.077579430945	0	430.181027706807	yes	no
M8	C3	R1	lambda	957	40	38	281.326809895447	0	408.430258171309	no	no
M8	C3	R1	kappa	957	40	38	289.764485422977	0	416.867933698839	no	no
M8	C3	R1	delta	957	40	38	321.263178636446	0	448.366626912308	yes	no
M8	C4	R1	lambda	957	39	39	272.422150417223	0	405.158992522486	no	no
M8	C4	R1	kappa	957	39	39	277.445335435042	0	410.182177540305	no	no
M8	C4	R1	delta	957	39	39	301.719211830705	0	434.456053935968	yes	no
M8	C5	R1	lambda	957	36	42	169.969101212518	6.74794109478682e-10	320.857990101407	no	no
M8	C5	R1	kappa	957	36	42	166.531527521894	1.86633564158711e-09	317.420416410783	no	no
M8	C5	R1	delta	957	36	42	243.659235213358	0	394.548124102247	yes	no
M8	C6	R1	lambda	957	30	48	117.07492487598	1.48223196286823e-05	311.07492487598	no	no
M8	C6	R1	kappa	957	30	48	101.756300466829	0.000618824506204874	295.756300466829	no	no
M8	C6	R1	delta	957	30	48	176.036383963577	2.45692355349547e-13	370.036383963577	yes	no
M8	C7	R1	lambda	957	30	48	119.070307958516	8.7929429680722e-06	313.070307958516	no	no
M8	C7	R1	kappa	957	30	48	126.890704452611	1.05876634637347e-06	320.890704452611	no	no
M8	C7	R1	delta	957	30	48	183.694796549911	1.79856129989275e-14	377.694796549911	yes	no
M8	C8	R1	lambda	957	24	54	83.455995699772	0.00114799969054669	332.884567128343	no	no
M8	C8	R1	kappa	957	24	54	85.2239167870385	0.000752121705429265	334.65248821561	no	no
M8	C8	R1	delta	957	24	54	149.979071536088	1.99784633281297e-12	399.407642964659	yes	no
M8	C0	R2	lambda	957	32	46	199.505840313226	7.7715611723761e-16	377.985840313226	no	no
M8	C0	R2	kappa	957	32	46	203.981350674302	1.11022302462516e-16	382.461350674302	no	no
M8	C0	R2	delta	957	32	46	201.70825474533	3.33066907387547e-16	380.18825474533	yes	no
M8	C1	R2	lambda	957	31	47	168.746444124949	8.05966404726632e-12	354.82807677801	no	no
M8	C1	R2	kappa	957	31	47	182.26965373264	9.07052211118753e-14	368.351286385701	no	no
M8	C1	R2	delta	957	31	47	199.386124796434	2.22044604925031e-16	385.467757449496	yes	no
M8	C2	R2	lambda	957	30	48	144.008828241385	7.29966498358436e-09	338.008828241385	no	no
M8	C2	R2	kappa	957	30	48	149.801495339308	1.23503585136575e-09	343.801495339308	no	no
M8	C2	R2	delta	957	30	48	174.455177858575	4.18776124888609e-13	368.455177858575	yes	no
M8	C3	R2	lambda	957	30	48	136.282928103375	7.28083104917232e-08	330.282928103375	no	no
M8	C3	R2	kappa	957	30	48	154.650123411039	2.7039903649495e-10	348.650123411039	no	no
M8	C3	R2	delta	957	30	48	186.698868617103	6.32827124036339e-15	380.698868617103	yes	no
M8	C4	R2	lambda	957	29	49	129.926363184179	1.96873807256637e-07	332.181682333115	no	no
M8	C4	R2	kappa	957	29	49	146.353535879493	1.38661870874301e-09	348.608855028429	no	no
M8	C4	R2	delta	957	29	49	173.060745100246	2.20490292690556e-13	375.316064249182	yes	no
M8	C5	R2	lambda	957	26	52	85.9066054441343	0.00214773064466767	315.179332716862	no	no
M8	C5	R2	kappa	957	26	52	88.145730136078	0.00129619483687926	317.418457408805	no	no
M8	C5	R2	delta	957	26	52	112.674546125839	2.2757615322222e-06	341.947273398567	yes	no
M8	C6	R2	lambda	957	20	58	48.9903665904367	0.155834982240303	345.095629748331	no	yes
M8	C6	R2	kappa	957	20	58	42.1475591860438	0.378191464074363	338.252822343939	no	yes
M8	C6	R2	delta	957	20	58	78.5479123732001	0.000261049883373943	374.653175531095	yes	no
M8	C7	R2	lambda	957	20	58	40.1144242802946	0.465182201971382	336.219687438189	no	yes
M8	C7	R2	kappa	957	20	58	49.2267533921229	0.150388298737322	345.332016550018	no	yes
M8	C7	R2	delta	957	20	58	77.6397029548578	0.000332711813223585	373.744966112752	yes	no
M8	C8	R2	lambda	957	14	64	19.2164840104749	0.891323682510509	407.216484010475	no	yes
M8	C8	R2	kappa	957	14	64	24.9950622795448	0.628104091084244	412.995062279545	no	yes
M8	C8	R2	delta	957	14	64	56.4867330990107	0.00112165140940201	444.486733099011	yes	no
M12	C0	R1	lambda	957	41	37	359.301527644476	0	480.962544593628	no	no
M12	C0	R1	kappa	957	41	37	347.621859963122	0	469.282876912275	no	no
M12	C0	R1	delta	957	41	37	332.781120359376	0	454.442137308528	yes	no
M12	C1	R1	lambda	957	40	38	316.938594078856	0	444.042042354718	no	no
M12	C1	R1	kappa	957	40	38	312.362657988793	0	439.466106264655	no	no
M12	C1	R1	delta	957	40	38	339.681600016564	0	466.785048292426	yes	no
M12	C2	R1	lambda	957	39	39	286.411294339255	0	419.148136444518	no	no
M12	C2	R1	kappa	957	39	39	273.171866178305	0	405.908708283568	no	no
M12	C2	R1	delta	957	39	39	299.132406420232	0	431.869248525495	yes	no
M12	C3	R1	lambda	957	39	39	277.040240316105	0	409.777082421369	no	no
M12	C3	R1	kappa	957	39	39	285.477915843636	0	418.214757948899	no	no
M12	C3	R1	delta	957	39	39	317.318005625754	0	450.054847731017	yes	no
M12	C4	R1	lambda	957	38	40	268.135580837881	0	406.70700940931	no	no
M12	C4	R1	kappa	957	38	40	273.1587658557	0	411.730194427129	no	no
M12	C4	R1	delta	957	38	40	297.774038820012	0	436.345467391441	yes	no
M12	C5	R1	lambda	957	35	43	165.682531633176	9.91766890834356e-10	323.078758048271	no	no
M12	C5	R1	kappa	957	35	43	162.244957942553	2.74997025151436e-09	319.641184357647	no	no
M12	C5	R1	delta	957	35	43	239.714062202714	0	397.110288617808	yes	no
M12	C6	R1	lambda	957	29	49	112.788355296639	2.20569605433596e-05	315.043674445575	no	no
M12	C6	R1	kappa	957	29	49	97.4697308874882	0.000908070474771816	299.725050036424	no	no
M12	C6	R1	delta	957	29	49	172.091210952864	3.06643599401468e-13	374.3465301018	yes	no
M12	C7	R1	lambda	957	29	49	114.783738379175	1.30896940020442e-05	317.039057528111	no	no
M12	C7	R1	kappa	957	29	49	122.60413487327	1.57461491911981e-06	324.859454022206	no	no
M12	C7	R1	delta	957	29	49	179.749623539219	2.20934381900406e-14	382.004942688155	yes	no
M12	C8	R1	lambda	957	23	55	79.1694261204307	0.00170243381832569	339.413328559455	no	no
M12	C8	R1	kappa	957	23	55	80.9373472076972	0.00111810568663484	341.181249646722	no	no
M12	C8	R1	delta	957	23	55	146.033898525395	2.43183251313894e-12	406.27780096442	yes	no
M12	C0	R2	lambda	957	31	47	195.219270733885	1.11022302462516e-15	381.300903386946	no	no
M12	C0	R2	kappa	957	31	47	199.69478109496	2.22044604925031e-16	385.776413748022	no	no
M12	C0	R2	delta	957	31	47	197.763081734686	4.44089209850063e-16	383.844714387747	yes	no
M12	C1	R2	lambda	957	30	48	164.459874545608	1.15346621143431e-11	358.459874545608	no	no
M12	C1	R2	kappa	957	30	48	177.983084153299	1.27009514017118e-13	371.983084153299	no	no
M12	C1	R2	delta	957	30	48	195.440951785791	3.33066907387547e-16	389.440951785791	yes	no
M12	C2	R2	lambda	957	29	49	139.722258662044	1.07193844911535e-08	341.97757781098	no	no
M12	C2	R2	kappa	957	29	49	145.514925759967	1.80150161455117e-09	347.770244908903	no	no
M12	C2	R2	delta	957	29	49	170.510004847862	5.24358334530461e-13	372.765323996798	yes	no
M12	C3	R2	lambda	957	29	49	131.996358524034	1.0769249603193e-07	334.25167767297	no	no
M12	C3	R2	kappa	957	29	49	150.363553831697	3.91936705312901e-10	352.618872980633	no	no
M12	C3	R2	delta	957	29	49	182.753695606411	7.7715611723761e-15	385.009014755347	yes	no
M12	C4	R2	lambda	957	28	50	125.639793604838	2.91730560264547e-07	336.509358822229	no	no
M12	C4	R2	kappa	957	28	50	142.066966300151	2.01898131546585e-09	352.936531517543	no	no
M12	C4	R2	delta	957	28	50	169.115572089554	2.73447930965176e-13	379.985137306945	yes	no
M12	C5	R2	lambda	957	25	53	81.620035864793	0.00315115486061235	320.73631493456	no	no
M12	C5	R2	kappa	957	25	53	83.8591605567367	0.00191024730334999	322.975439626504	no	no
M12	C5	R2	delta	957	25	53	108.729373115196	3.0724034629781e-06	347.845652184963	yes	no
M12	C6	R2	lambda	957	19	59	44.7037970110954	0.21086793895413	354.055148362447	no	yes
M12	C6	R2	kappa	957	19	59	37.8609896067025	0.475829131438508	347.212340958054	no	yes
M12	C6	R2	delta	957	19	59	74.6027393624875	0.000357722162865004	383.954090713839	yes	no
M12	C7	R2	lambda	957	19	59	35.8278547009533	0.570300601140812	345.179206052305	no	yes
M12	C7	R2	kappa	957	19	59	44.9401838127816	0.203924382699537	354.291535164133	no	yes
M12	C7	R2	delta	957	19	59	73.6945299441654	0.000456327129648715	383.045881295517	yes	no
M12	C8	R2	lambda	957	13	65	14.9299144311336	0.958602402158855	421.704107979521	no	yes
M12	C8	R2	kappa	957	13	65	20.7084927002035	0.756850028194387	427.482686248591	no	yes
M12	C8	R2	delta	957	13	65	52.5415600883184	0.00154383766078414	459.315753636705	yes	no
M3	C0	R1	lambda	958	43	35	378.416142855669	0	489.727618265505	no	no
M3	C0	R1	kappa	958	43	35	341.004043694654	0	452.31551910449	no	no
M3	C0	R1	delta	958	43	35	263.192816361069	0	374.504291770906	yes	no
M3	C1	R1	lambda	958	42	36	330.926685621327	0	447.326685621327	no	no
M3	C1	R1	kappa	958	42	36	307.514962340115	0	423.914962340115	no	no
M3	C1	R1	delta	958	42	36	258.689093100657	0	375.089093100657	yes	no
M3	C2	R1	lambda	958	41	37	308.324330633579	0	429.985347582732	no	no
M3	C2	R1	kappa	958	41	37	279.949762059957	0	401.61077900911	no	no
M3	C2	R1	delta	958	41	37	233.675347454818	2.22044604925031e-16	355.336364403971	yes	no
M3	C3	R1	lambda	958	41	37	295.832623563932	0	417.493640513085	no	no
M3	C3	R1	kappa	958	41	37	283.47403151927	0	405.135048468423	no	no
M3	C3	R1	delta	958	41	37	254.833240613367	0	376.494257562519	yes	no
M3	C4	R1	lambda	958	40	38	286.045835417168	0	413.14928369303	no	no
M3	C4	R1	kappa	958	40	38	272.096623475663	0	399.200071751525	no	no
M3	C4	R1	delta	958	40	38	233.284057760532	1.11022302462516e-16	360.387506036394	yes	no
M3	C5	R1	lambda	958	37	41	176.965507831728	2.0432844305418e-10	321.58368964991	no	no
M3	C5	R1	kappa	958	37	41	160.763936181216	2.27180285694573e-08	305.382117999398	no	no
M3	C5	R1	delta	958	37	41	146.927320614584	9.67457808087602e-07	291.545502432766	yes	no
M3	C6	R1	lambda	958	31	47	125.976066413345	2.94396256439455e-06	312.057699066406	no	no
M3	C6	R1	kappa	958	31	47	102.852233201452	0.000860569432529656	288.933865854514	no	no
M3	C6	R1	delta	958	31	47	98.2033669821804	0.00232472031427156	284.284999635242	yes	no
M3	C7	R1	lambda	958	31	47	133.718181034027	3.50375799706981e-07	319.799813687088	no	no
M3	C7	R1	kappa	958	31	47	130.73661766294	8.04666904552498e-07	316.818250316001	no	no
M3	C7	R1	delta	958	31	47	131.749772965986	6.07593853341193e-07	317.831405619048	yes	no
M3	C8	R1	lambda	958	25	53	93.2798951352458	0.00019892898404017	332.396174205013	no	no
M3	C8	R1	kappa	958	25	53	86.2459427038875	0.00110215455093843	325.362221773655	no	no
M3	C8	R1	delta	958	25	53	85.8728445430966	0.00120240386669623	324.989123612864	yes	no
M3	C0	R2	lambda	958	33	45	218.378113103963	0	389.554583692198	no	no
M3	C0	R2	kappa	958	33	45	202.903723724052	7.7715611723761e-16	374.080194312287	no	no
M3	C0	R2	delta	958	33	45	168.115529903283	7.3075656636945e-11	339.292000491518	yes	no
M3	C1	R2	lambda	958	32	46	179.08450713149	7.7804429565731e-13	357.56450713149	no	no
M3	C1	R2	kappa	958	32	46	180.615649249257	4.69069227904129e-13	359.095649249257	no	no
M3	C1	R2	delta	958	32	46	160.848896050963	2.69404609731794e-10	339.328896050963	yes	no
M3	C2	R2	lambda	958	31	47	161.384352719936	8.59505799866156e-11	347.465985372997	no	no
M3	C2	R2	kappa	958	31	47	159.096289383919	1.77236669784975e-10	345.17792203698	no	no
M3	C2	R2	delta	958	31	47	141.631351736925	3.60979374169901e-08	327.712984389987	yes	no
M3	C3	R2	lambda	958	31	47	150.265260735152	2.7347017983459e-09	336.346893388214	no	no
M3	C3	R2	kappa	958	31	47	157.721545709441	2.73003397666116e-10	343.803178362502	no	no
M3	C3	R2	delta	958	31	47	158.088718438052	2.43304820735091e-10	344.170351091113	yes	no
M3	C4	R2	lambda	958	30	48	143.344491972757	8.92468210444974e-09	337.344491972757	no	no
M3	C4	R2	kappa	958	30	48	149.497543610389	1.35713840165863e-09	343.497543610389	no	no
M3	C4	R2	delta	958	30	48	141.536874254807	1.53745515207859e-08	335.536874254807	yes	no
M3	C5	R2	lambda	958	27	51	94.6129604841458	0.000528659111736718	314.479627150812	no	no
M3	C5	R2	kappa	958	27	51	89.9997463669016	0.00152753574816722	309.866413033568	no	no
M3	C5	R2	delta	958	27	51	75.1609041394935	0.0300155566082034	295.02757080616	yes	no
M3	C6	R2	lambda	958	21	57	59.4265450937113	0.0393184574778558	342.965006632173	no	no
M3	C6	R2	kappa	958	21	57	49.0840260233743	0.210364101235365	332.622487561836	no	yes
M3	C6	R2	delta	958	21	57	39.7426266999204	0.570522921104831	323.281088238382	yes	no
M3	C7	R2	lambda	958	21	57	55.3139387147834	0.0817226660732632	338.852400253245	no	yes
M3	C7	R2	kappa	958	21	57	60.7126081213961	0.0307810693574744	344.251069659858	no	no
M3	C7	R2	delta	958	21	57	63.9534649635417	0.0160946800754413	347.491926502003	yes	no
M3	C8	R2	lambda	958	15	63	29.9913506881139	0.466096772604482	400.35498705175	no	yes
M3	C8	R2	kappa	958	15	63	31.2524650043418	0.4030724998587	401.616101367978	no	yes
M3	C8	R2	delta	958	15	63	30.1946472459637	0.455717522756806	400.5582836096	yes	no
M8	C0	R1	lambda	958	42	36	365.567649780733	0	481.967649780733	no	no
M8	C0	R1	kappa	958	42	36	328.155550619717	0	444.555550619717	no	no
M8	C0	R1	delta	958	42	36	250.896831637147	0	367.296831637147	yes	no
M8	C1	R1	lambda	958	41	37	318.078192546391	0	439.739209495544	no	no
M8	C1	R1	kappa	958	41	37	294.666469265179	0	416.327486214332	no	no
M8	C1	R1	delta	958	41	37	246.393108376816	0	368.054125325969	yes	no
M8	C2	R1	lambda	958	40	38	295.475837558643	0	422.579285834505	no	no
M8	C2	R1	kappa	958	40	38	267.101268985021	0	394.204717260883	no	no
M8	C2	R1	delta	958	40	38	221.379362730965	3.33066907387547e-15	348.482811006827	yes	no
M8	C3	R1	lambda	958	40	38	282.984130488996	0	410.087578764858	no	no
M8	C3	R1	kappa	958	40	38	270.625538444334	0	397.728986720196	no	no
M8	C3	R1	delta	958	40	38	242.537255964282	0	369.640704240144	yes	no
M8	C4	R1	lambda	958	39	39	273.197342342232	0	405.934184447495	no	no
M8	C4	R1	kappa	958	39	39	259.248130400726	0	391.98497250599	no	no
M8	C4	R1	delta	958	39	39	220.988073111447	1.33226762955019e-15	353.724915216711	yes	no
M8	C5	R1	lambda	958	36	42	164.117014756792	3.78140652124159e-09	315.005903645681	no	no
M8	C5	R1	kappa	958	36	42	147.91544310628	3.54861183771149e-07	298.804331995169	no	no
M8	C5	R1	delta	958	36	42	134.631335890744	1.09866433172234e-05	285.520224779633	yes	no
M8	C6	R1	lambda	958	30	48	113.127573338409	4.06950946659768e-05	307.127573338409	no	no
M8	C6	R1	kappa	958	30	48	90.0037401265162	0.0073318894226202	284.003740126516	no	no
M8	C6	R1	delta	958	30	48	85.9073822583272	0.0157826956930186	279.907382258327	yes	no
M8	C7	R1	lambda	958	30	48	120.869687959091	5.45545846930562e-06	314.869687959091	no	no
M8	C7	R1	kappa	958	30	48	117.888124588004	1.19920444622279e-05	311.888124588004	no	no
M8	C7	R1	delta	958	30	48	119.453788316902	7.9464653709449e-06	313.453788316902	yes	no
M8	C8	R1	lambda	958	24	54	80.4314020603096	0.0023170141430815	329.859973488881	no	no
M8	C8	R1	kappa	958	24	54	73.3974496289512	0.0106011672645592	322.826021057523	no	no
M8	C8	R1	delta	958	24	54	73.5768598940119	0.010219239782174	323.005431322583	yes	no
M8	C0	R2	lambda	958	32	46	205.529620029027	1.11022302462516e-16	384.009620029027	no	no
M8	C0	R2	kappa	958	32	46	190.055230649116	1.97619698383278e-14	368.535230649116	no	no
M8	C0	R2	delta	958	32	46	155.81954517936	1.26816601664359e-09	334.29954517936	yes	no
M8	C1	R2	lambda	958	31	47	166.236014056554	1.81804571397493e-11	352.317646709615	no	no
M8	C1	R2	kappa	958	31	47	167.767156174321	1.10780273843147e-11	353.848788827382	no	no
M8	C1	R2	delta	958	31	47	148.552911327122	4.59768845217923e-09	334.634543980184	yes	no
M8	C2	R2	lambda	958	30	48	148.535859644999	1.82744308574456e-09	342.535859644999	no	no
M8	C2	R2	kappa	958	30	48	146.247796308983	3.69200847671891e-09	340.247796308983	no	no
M8	C2	R2	delta	958	30	48	129.335367013072	5.34601444002192e-07	323.335367013072	yes	no
M8	C3	R2	lambda	958	30	48	137.416767660216	5.22245763301399e-08	331.416767660216	no	no
M8	C3	R2	kappa	958	30	48	144.873052634504	5.61526336539941e-09	338.873052634504	no	no
M8	C3	R2	delta	958	30	48	145.792733788967	4.24288060241196e-09	339.792733788967	yes	no
M8	C4	R2	lambda	958	29	49	130.495998897821	1.66867911377544e-07	332.751318046757	no	no
M8	C4	R2	kappa	958	29	49	136.649050535453	2.71125281114948e-08	338.904369684389	no	no
M8	C4	R2	delta	958	29	49	129.240889605722	2.40058289024958e-07	331.496208754659	yes	no
M8	C5	R2	lambda	958	26	52	81.7644674092095	0.00525432310881246	311.037194681937	no	no
M8	C5	R2	kappa	958	26	52	77.1512532919653	0.0133365381213866	306.423980564693	no	no
M8	C5	R2	delta	958	26	52	62.8649194156529	0.143785427687859	292.13764668838	yes	no
M8	C6	R2	lambda	958	20	58	46.578052018775	0.219979341193901	342.68331517667	no	yes
M8	C6	R2	kappa	958	20	58	36.235532948438	0.640440822831035	332.340796106333	no	yes
M8	C6	R2	delta	958	20	58	27.4466419760672	0.934244408986269	323.551905133962	yes	no
M8	C7	R2	lambda	958	20	58	42.4654456398472	0.36526267446849	338.570708797742	no	yes
M8	C7	R2	kappa	958	20	58	47.8641150464598	0.183817310357022	343.969378204355	no	yes
M8	C7	R2	delta	958	20	58	51.657480314457	0.102462267185691	347.762743472352	yes	no
M8	C8	R2	lambda	958	14	64	17.1428576131777	0.945713430878503	405.142857613178	no	yes
M8	C8	R2	kappa	958	14	64	18.4039719294055	0.91551506065946	406.403971929406	no	yes
M8	C8	R2	delta	958	14	64	17.898662596879	0.928673008696925	405.898662596879	yes	no
M12	C0	R1	lambda	958	41	37	363.711208175368	0	485.372225124521	no	no
M12	C0	R1	kappa	958	41	37	326.299109014352	0	447.960125963505	no	no
M12	C0	R1	delta	958	41	37	249.17666135702	0	370.837678306173	yes	no
M12	C1	R1	lambda	958	40	38	316.221750941026	0	443.325199216888	no	no
M12	C1	R1	kappa	958	40	38	292.810027659814	0	419.913475935676	no	no
M12	C1	R1	delta	958	40	38	244.67293809669	0	371.776386372552	yes	no
M12	C2	R1	lambda	958	39	39	293.619395953278	0	426.356238058541	no	no
M12	C2	R1	kappa	958	39	39	265.244827379656	0	397.981669484919	no	no
M12	C2	R1	delta	958	39	39	219.659192450851	1.99840144432528e-15	352.396034556114	yes	no
M12	C3	R1	lambda	958	39	39	281.127688883631	0	413.864530988894	no	no
M12	C3	R1	kappa	958	39	39	268.769096838969	0	401.505938944232	no	no
M12	C3	R1	delta	958	39	39	240.81708568416	0	373.553927789423	yes	no
M12	C4	R1	lambda	958	38	40	271.340900736867	0	409.912329308295	no	no
M12	C4	R1	kappa	958	38	40	257.391688795361	0	395.96311736679	no	no
M12	C4	R1	delta	958	38	40	219.267902831325	7.7715611723761e-16	357.839331402754	yes	no
M12	C5	R1	lambda	958	35	43	162.260573151427	2.737348347992e-09	319.656799566521	no	no
M12	C5	R1	kappa	958	35	43	146.059001500915	2.72748160390357e-07	303.45522791601	no	no
M12	C5	R1	delta	958	35	43	132.911165610617	8.57927608510778e-06	290.307392025712	yes	no
M12	C6	R1	lambda	958	29	49	111.271131733044	3.26234580966256e-05	313.52645088198	no	no
M12	C6	R1	kappa	958	29	49	88.1472985211513	0.00652263858222335	290.402617670088	no	no
M12	C6	R1	delta	958	29	49	84.1872119782133	0.0139334732952944	286.442531127149	yes	no
M12	C7	R1	lambda	958	29	49	119.013246353726	4.22228379992617e-06	321.268565502662	no	no
M12	C7	R1	kappa	958	29	49	116.031682982639	9.40755984124575e-06	318.287002131575	no	no
M12	C7	R1	delta	958	29	49	117.73361803678	5.96699267019218e-06	319.988937185716	yes	no
M12	C8	R1	lambda	958	23	55	78.5749604549447	0.00195676942302969	338.818862893969	no	no
M12	C8	R1	kappa	958	23	55	71.5410080235863	0.00931445602470804	331.784910462611	no	no
M12	C8	R1	delta	958	23	55	71.8566896138898	0.00871616409165332	332.100592052914	yes	no
M12	C0	R2	lambda	958	31	47	203.673178423662	0	389.754811076723	no	no
M12	C0	R2	kappa	958	31	47	188.198789043751	1.19904086659517e-14	374.280421696812	no	no
M12	C0	R2	delta	958	31	47	154.099374899233	8.43217828894183e-10	340.181007552295	yes	no
M12	C1	R2	lambda	958	30	48	164.379572451189	1.18413057137445e-11	358.379572451189	no	no
M12	C1	R2	kappa	958	30	48	165.910714568956	7.17170767217112e-12	359.910714568956	no	no
M12	C1	R2	delta	958	30	48	146.832741046996	3.08643033353206e-09	340.832741046996	yes	no
M12	C2	R2	lambda	958	29	49	146.679418039634	1.25221755187255e-09	348.934737188571	no	no
M12	C2	R2	kappa	958	29	49	144.391354703618	2.5546957882483e-09	346.646673852554	no	no
M12	C2	R2	delta	958	29	49	127.615196732958	3.83086924626852e-07	329.870515881894	yes	no
M12	C3	R2	lambda	958	29	49	135.560326054851	3.7545774600467e-08	337.815645203787	no	no
M12	C3	R2	kappa	958	29	49	143.01661102914	3.90847387787829e-09	345.271930178076	no	no
M12	C3	R2	delta	958	29	49	144.072563508845	2.8200434210035e-09	346.327882657781	yes	no
M12	C4	R2	lambda	958	28	50	128.639557292456	1.21148033271901e-07	339.509122509847	no	no
M12	C4	R2	kappa	958	28	50	134.792608930088	1.91436529961564e-08	345.662174147479	no	no
M12	C4	R2	delta	958	28	50	127.5207193256	1.68415196788452e-07	338.390284542992	yes	no
M12	C5	R2	lambda	958	25	53	79.9080258038446	0.00457210835943478	319.024304873612	no	no
M12	C5	R2	kappa	958	25	53	75.2948116866004	0.0118805670855773	314.411090756368	no	no
M12	C5	R2	delta	958	25	53	61.1447491355264	0.134237077256029	300.261028205294	yes	no
M12	C6	R2	lambda	958	19	59	44.7216104134101	0.210339064649169	354.072961764761	no	yes
M12	C6	R2	kappa	958	19	59	34.3790913430732	0.637631961763461	343.730442694425	no	yes
M12	C6	R2	delta	958	19	59	25.7264716959533	0.935454573467794	335.077823047305	yes	no
M12	C7	R2	lambda	958	19	59	40.6090040344823	0.356128581492849	349.960355385834	no	yes
M12	C7	R2	kappa	958	19	59	46.0076734410949	0.174569300827018	355.359024792446	no	yes
M12	C7	R2	delta	958	19	59	49.9373100343349	0.0930346392576804	359.288661385686	yes	no
M12	C8	R2	lambda	958	13	65	15.2864160078128	0.951868650659651	422.0606095562	no	yes
M12	C8	R2	kappa	958	13	65	16.5475303240406	0.92211658384202	423.321723872428	no	yes
M12	C8	R2	delta	958	13	65	16.1784923167569	0.931811497489853	422.952685865144	yes	no
M3	C0	R1	lambda	959	43	35	384.04859042786	0	495.360065837696	no	no
M3	C0	R1	kappa	959	43	35	355.822144477544	0	467.13361988738	no	no
M3	C0	R1	delta	959	43	35	366.438435927609	0	477.749911337445	yes	no
M3	C1	R1	lambda	959	42	36	333.435081266677	0	449.835081266677	no	no
M3	C1	R1	kappa	959	42	36	315.305262632556	0	431.705262632556	no	no
M3	C1	R1	delta	959	42	36	381.413981683954	0	497.813981683954	yes	no
M3	C2	R1	lambda	959	41	37	308.125017312493	0	429.786034261646	no	no
M3	C2	R1	kappa	959	41	37	279.766269013346	0	401.427285962498	no	no
M3	C2	R1	delta	959	41	37	288.631623219371	0	410.292640168523	yes	no
M3	C3	R1	lambda	959	41	37	299.334027998364	0	420.995044947516	no	no
M3	C3	R1	kappa	959	41	37	291.135309457048	0	412.7963264062	no	no
M3	C3	R1	delta	959	41	37	311.386115270114	0	433.047132219266	yes	no
M3	C4	R1	lambda	959	40	38	290.862081596723	0	417.965529872586	no	no
M3	C4	R1	kappa	959	40	38	279.195201641725	0	406.298649917587	no	no
M3	C4	R1	delta	959	40	38	279.599427351996	0	406.702875627858	yes	no
M3	C5	R1	lambda	959	37	41	177.94490809384	1.52195478442252e-10	322.563089912022	no	no
M3	C5	R1	kappa	959	37	41	172.167497104378	8.51806070123473e-10	316.78567892256	no	no
M3	C5	R1	delta	959	37	41	292.455779158999	0	437.073960977181	yes	no
M3	C6	R1	lambda	959	31	47	127.726110529571	1.83566019762438e-06	313.807743182632	no	no
M3	C6	R1	kappa	959	31	47	109.617936483728	0.000184057118589154	295.699569136789	no	no
M3	C6	R1	delta	959	31	47	151.86851425829	1.67571934106547e-09	337.950146911352	yes	no
M3	C7	R1	lambda	959	31	47	132.945241437657	4.35243994179046e-07	319.026874090718	no	no
M3	C7	R1	kappa	959	31	47	137.118440017165	1.33464605589495e-07	323.200072670226	no	no
M3	C7	R1	delta	959	31	47	174.189918204296	1.35169653248113e-12	360.271550857357	yes	no
M3	C8	R1	lambda	959	25	53	93.6877840217438	0.000179422663612594	332.804063091511	no	no
M3	C8	R1	kappa	959	25	53	93.1652971270573	0.000204766309759963	332.281576196825	no	no
M3	C8	R1	delta	959	25	53	117.285625272963	2.49408287911201e-07	356.40190434273	yes	no
M3	C0	R2	lambda	959	33	45	214.851723280964	0	386.0281938692	no	no
M3	C0	R2	kappa	959	33	45	207.379384984312	1.11022302462516e-16	378.555855572548	no	no
M3	C0	R2	delta	959	33	45	233.563394483179	0	404.739865071414	yes	no
M3	C1	R2	lambda	959	32	46	177.920169273	1.14130926931466e-12	356.400169273	no	no
M3	C1	R2	kappa	959	32	46	180.06076368472	5.63660229602192e-13	358.54076368472	no	no
M3	C1	R2	delta	959	32	46	230.283136330201	0	408.763136330201	yes	no
M3	C2	R2	lambda	959	31	47	156.529142877635	3.96401578228733e-10	342.610775530696	no	no
M3	C2	R2	kappa	959	31	47	152.042978360222	1.5884406012745e-09	338.124611013283	no	no
M3	C2	R2	delta	959	31	47	169.545354214896	6.2130300904073e-12	355.626986867957	yes	no
M3	C3	R2	lambda	959	31	47	146.712340966564	8.0026848481296e-09	332.793973619625	no	no
M3	C3	R2	kappa	959	31	47	156.778894826073	3.66665586781778e-10	342.860527479135	no	no
M3	C3	R2	delta	959	31	47	181.302939851747	1.25677246387568e-13	367.384572504808	yes	no
M3	C4	R2	lambda	959	30	48	140.84198699447	1.8927501788113e-08	334.84198699447	no	no
M3	C4	R2	kappa	959	30	48	149.040019834365	1.56373369808449e-09	343.040019834365	no	no
M3	C4	R2	delta	959	30	48	160.216428695693	4.57294202504954e-11	354.216428695693	yes	no
M3	C5	R2	lambda	959	27	51	92.959358889344	0.000778411464995798	312.826025556011	no	no
M3	C5	R2	kappa	959	27	51	91.4858527540659	0.00109214217548914	311.352519420733	no	no
M3	C5	R2	delta	959	27	51	139.861091176321	1.51960244387794e-09	359.727757842988	yes	no
M3	C6	R2	lambda	959	21	57	58.3229166896777	0.0482227723213318	341.861378228139	no	no
M3	C6	R2	kappa	959	21	57	48.5351757364137	0.226320429472805	332.073637274875	no	yes
M3	C6	R2	delta	959	21	57	67.5539681699122	0.0074523660485708	351.092429708374	yes	no
M3	C7	R2	lambda	959	21	57	50.9758635943955	0.161386492557965	334.514325132857	no	yes
M3	C7	R2	kappa	959	21	57	57.1479011445033	0.0595595173132009	340.686362682965	no	yes
M3	C7	R2	delta	959	21	57	73.0257688823132	0.00211239255047413	356.564230420775	yes	no
M3	C8	R2	lambda	959	15	63	27.8245726123366	0.579732558392268	398.188208975973	no	yes
M3	C8	R2	kappa	959	15	63	30.8052328140603	0.425026877670883	401.168869177697	no	yes
M3	C8	R2	delta	959	15	63	39.1463280362444	0.12248421014135	409.509964399881	yes	no
M8	C0	R1	lambda	959	42	36	372.398219828172	0	488.798219828172	no	no
M8	C0	R1	kappa	959	42	36	344.171773877856	0	460.571773877856	no	no
M8	C0	R1	delta	959	42	36	355.36545353922	0	471.76545353922	yes	no
M8	C1	R1	lambda	959	41	37	321.78471066699	0	443.445727616143	no	no
M8	C1	R1	kappa	959	41	37	303.654892032869	0	425.315908982021	no	no
M8	C1	R1	delta	959	41	37	370.34099929545	0	492.002016244602	yes	no
M8	C2	R1	lambda	959	40	38	296.474646712806	0	423.578094988668	no	no
M8	C2	R1	kappa	959	40	38	268.115898413658	0	395.21934668952	no	no
M8	C2	R1	delta	959	40	38	277.558640830888	0	404.66208910675	yes	no
M8	C3	R1	lambda	959	40	38	287.683657398676	0	414.787105674538	no	no
M8	C3	R1	kappa	959	40	38	279.48493885736	0	406.588387133222	no	no
M8	C3	R1	delta	959	40	38	300.313132881283	0	427.416581157145	yes	no
M8	C4	R1	lambda	959	39	39	279.211710997036	0	411.948553102299	no	no
M8	C4	R1	kappa	959	39	39	267.544831042037	0	400.281673147301	no	no
M8	C4	R1	delta	959	39	39	268.526444963165	0	401.263287068428	yes	no
M8	C5	R1	lambda	959	36	42	166.294537494152	2.00089922408608e-09	317.183426383041	no	no
M8	C5	R1	kappa	959	36	42	160.517126504691	1.06917167341791e-08	311.406015393579	no	no
M8	C5	R1	delta	959	36	42	281.382796770495	0	432.271685659383	yes	no
M8	C6	R1	lambda	959	30	48	116.075739929883	1.9196429384416e-05	310.075739929883	no	no
M8	C6	R1	kappa	959	30	48	97.9675658840401	0.00143070211812213	291.96756588404	no	no
M8	C6	R1	delta	959	30	48	140.795531869808	1.91919545811103e-08	334.795531869808	yes	no
M8	C7	R1	lambda	959	30	48	121.294870837969	4.86931123833134e-06	315.294870837969	no	no
M8	C7	R1	kappa	959	30	48	125.468069417477	1.56858519917424e-06	319.468069417477	no	no
M8	C7	R1	delta	959	30	48	163.116935815465	1.78732584288355e-11	357.116935815465	yes	no
M8	C8	R1	lambda	959	24	54	82.0374134220563	0.00160127179099878	331.465984850628	no	no
M8	C8	R1	kappa	959	24	54	81.5149265273698	0.0018073472925787	330.943497955941	no	no
M8	C8	R1	delta	959	24	54	106.212642884132	2.7462156655389e-06	355.641214312703	yes	no
M8	C0	R2	lambda	959	32	46	203.201352681277	2.22044604925031e-16	381.681352681277	no	no
M8	C0	R2	kappa	959	32	46	195.729014384625	2.88657986402541e-15	374.209014384625	no	no
M8	C0	R2	delta	959	32	46	222.49041209479	0	400.97041209479	yes	no
M8	C1	R2	lambda	959	31	47	166.269798673312	1.79832815305758e-11	352.351431326374	no	no
M8	C1	R2	kappa	959	31	47	168.410393085032	8.99014196420467e-12	354.492025738093	no	no
M8	C1	R2	delta	959	31	47	219.210153941697	0	405.291786594758	yes	no
M8	C2	R2	lambda	959	30	48	144.878772277947	5.60550406092375e-09	338.878772277948	no	no
M8	C2	R2	kappa	959	30	48	140.392607760535	2.16436267796993e-08	334.392607760535	no	no
M8	C2	R2	delta	959	30	48	158.472371826413	8.00994826022361e-11	352.472371826413	yes	no
M8	C3	R2	lambda	959	30	48	135.061970366876	1.03910262505558e-07	329.061970366876	no	no
M8	C3	R2	kappa	959	30	48	145.128524226386	5.19528398079672e-09	339.128524226386	no	no
M8	C3	R2	delta	959	30	48	170.229957462916	1.72106773277392e-12	364.229957462916	yes	no
M8	C4	R2	lambda	959	29	49	129.191616394783	2.43498070040538e-07	331.446935543719	no	no
M8	C4	R2	kappa	959	29	49	137.389649234678	2.17056808082816e-08	339.644968383614	no	no
M8	C4	R2	delta	959	29	49	149.143446306862	5.76857561718214e-10	351.398765455798	yes	no
M8	C5	R2	lambda	959	26	52	81.3089882896566	0.00577855768330637	310.581715562384	no	no
M8	C5	R2	kappa	959	26	52	79.8354821543784	0.00782398756306601	309.108209427106	no	no
M8	C5	R2	delta	959	26	52	128.788108787817	1.86848146954688e-08	358.060836060544	yes	no
M8	C6	R2	lambda	959	20	58	46.6725460899902	0.217167660974719	342.777809247885	no	yes
M8	C6	R2	kappa	959	20	58	36.8848051367262	0.611277119565465	332.990068294621	no	yes
M8	C6	R2	delta	959	20	58	56.4809857814294	0.0436862476557123	352.586248939324	yes	no
M8	C7	R2	lambda	959	20	58	39.325492994708	0.500443786654125	335.430756152603	no	yes
M8	C7	R2	kappa	959	20	58	45.4975305448158	0.253872039550678	341.602793702711	no	yes
M8	C7	R2	delta	959	20	58	61.9527864934823	0.0145575356390609	358.058049651377	yes	no
M8	C8	R2	lambda	959	14	64	16.1742020126491	0.963168851309343	404.174202012649	no	yes
M8	C8	R2	kappa	959	14	64	19.1548622143728	0.89328984489604	407.154862214373	no	yes
M8	C8	R2	delta	959	14	64	28.0733456474135	0.460565787585931	416.073345647413	yes	no
M12	C0	R1	lambda	959	41	37	370.921593692069	0	492.582610641222	no	no
M12	C0	R1	kappa	959	41	37	342.695147741753	0	464.356164690906	no	no
M12	C0	R1	delta	959	41	37	354.101257631142	0	475.762274580295	yes	no
M12	C1	R1	lambda	959	40	38	320.308084530887	0	447.411532806749	no	no
M12	C1	R1	kappa	959	40	38	302.178265896765	0	429.281714172627	no	no
M12	C1	R1	delta	959	40	38	369.076803387372	0	496.180251663234	yes	no
M12	C2	R1	lambda	959	39	39	294.998020576703	0	427.734862681966	no	no
M12	C2	R1	kappa	959	39	39	266.639272277555	0	399.376114382818	no	no
M12	C2	R1	delta	959	39	39	276.294444922789	0	409.031287028052	yes	no
M12	C3	R1	lambda	959	39	39	286.207031262573	0	418.943873367836	no	no
M12	C3	R1	kappa	959	39	39	278.008312721257	0	410.74515482652	no	no
M12	C3	R1	delta	959	39	39	299.048936973153	0	431.785779078416	yes	no
M12	C4	R1	lambda	959	38	40	277.735084860933	0	416.306513432361	no	no
M12	C4	R1	kappa	959	38	40	266.068204905934	0	404.639633477363	no	no
M12	C4	R1	delta	959	38	40	267.262249055035	0	405.833677626464	yes	no
M12	C5	R1	lambda	959	35	43	164.817911358049	1.28348587313809e-09	322.214137773143	no	no
M12	C5	R1	kappa	959	35	43	159.040500368587	7.02343827541085e-09	316.436726783682	no	no
M12	C5	R1	delta	959	35	43	280.118600862417	0	437.514827277511	yes	no
M12	C6	R1	lambda	959	29	49	114.59911379378	1.3741709393722e-05	316.854432942716	no	no
M12	C6	R1	kappa	959	29	49	96.4909397479369	0.00112965125512832	298.746258896873	no	no
M12	C6	R1	delta	959	29	49	139.531335961708	1.13597928841358e-08	341.786655110645	yes	no
M12	C7	R1	lambda	959	29	49	119.818244701866	3.39145290251253e-06	322.073563850802	no	no
M12	C7	R1	kappa	959	29	49	123.991443281374	1.06918375342158e-06	326.24676243031	no	no
M12	C7	R1	delta	959	29	49	161.852739907335	9.48041645187914e-12	364.108059056271	yes	no
M12	C8	R1	lambda	959	23	55	80.5607872859531	0.00122380932841482	340.804689724977	no	no
M12	C8	R1	kappa	959	23	55	80.0383003912665	0.00138625857927033	340.282202830291	no	no
M12	C8	R1	delta	959	23	55	104.948446976002	1.6810164965575e-06	365.192349415027	yes	no
M12	C0	R2	lambda	959	31	47	201.724726545174	1.11022302462516e-16	387.806359198235	no	no
M12	C0	R2	kappa	959	31	47	194.252388248522	1.4432899320127e-15	380.334020901583	no	no
M12	C0	R2	delta	959	31	47	221.226216186712	0	407.307848839773	yes	no
M12	C1	R2	lambda	959	30	48	164.793172537209	1.03437258758277e-11	358.793172537209	no	no
M12	C1	R2	kappa	959	30	48	166.933766948929	5.12312414713278e-12	360.933766948929	no	no
M12	C1	R2	delta	959	30	48	217.945958033619	0	411.945958033619	yes	no
M12	C2	R2	lambda	959	29	49	143.402146141844	3.46996509303921e-09	345.65746529078	no	no
M12	C2	R2	kappa	959	29	49	138.915981624431	1.36913627102331e-08	341.171300773368	no	no
M12	C2	R2	delta	959	29	49	157.208175918314	4.34308145003115e-11	359.46349506725	yes	no
M12	C3	R2	lambda	959	29	49	133.585344230773	6.74772610009811e-08	335.840663379709	no	no
M12	C3	R2	kappa	959	29	49	143.651898090283	3.21218607268747e-09	345.907217239219	no	no
M12	C3	R2	delta	959	29	49	168.965761554786	8.83404460694237e-13	371.221080703722	yes	no
M12	C4	R2	lambda	959	28	50	127.714990258679	1.59074384331603e-07	338.584555476071	no	no
M12	C4	R2	kappa	959	28	50	135.913023098574	1.36012467955027e-08	346.782588315966	no	no
M12	C4	R2	delta	959	28	50	147.879250398732	3.18782888975022e-10	358.748815616123	yes	no
M12	C5	R2	lambda	959	25	53	79.8323621535533	0.00464693856624521	318.948641223321	no	no
M12	C5	R2	kappa	959	25	53	78.3588560182752	0.00635115975960887	317.475135088043	no	no
M12	C5	R2	delta	959	25	53	127.523912879739	1.05758912738452e-08	366.640191949507	yes	no
M12	C6	R2	lambda	959	19	59	45.1959199538869	0.196594151393535	354.547271305238	no	yes
M12	C6	R2	kappa	959	19	59	35.408179000623	0.589918789598584	344.759530351974	no	yes
M12	C6	R2	delta	959	19	59	55.2167898733302	0.0350736708977609	364.568141224682	yes	no
M12	C7	R2	lambda	959	19	59	37.8488668586048	0.476383502533527	347.200218209956	no	yes
M12	C7	R2	kappa	959	19	59	44.0209044087126	0.231835073875724	353.372255760064	no	yes
M12	C7	R2	delta	959	19	59	60.6885905853524	0.0111121146052514	370.039941936704	yes	no
M12	C8	R2	lambda	959	13	65	14.6975758765458	0.962617068000061	421.471769424933	no	yes
M12	C8	R2	kappa	959	13	65	17.6782360782696	0.88716440539037	424.452429626657	no	yes
M12	C8	R2	delta	959	13	65	26.8091497392836	0.419393600306322	433.583343287671	yes	no
M3	C0	R1	lambda	960	43	35	381.308766910374	0	492.62024232021	no	no
M3	C0	R1	kappa	960	43	35	353.531106416857	0	464.842581826693	no	no
M3	C0	R1	delta	960	43	35	345.222840397761	0	456.534315807597	yes	no
M3	C1	R1	lambda	960	42	36	339.038022320571	0	455.438022320571	no	no
M3	C1	R1	kappa	960	42	36	315.551901631894	0	431.951901631894	no	no
M3	C1	R1	delta	960	42	36	353.039357567051	0	469.439357567051	yes	no
M3	C2	R1	lambda	960	41	37	312.323652115559	0	433.984669064712	no	no
M3	C2	R1	kappa	960	41	37	285.476170989716	0	407.137187938868	no	no
M3	C2	R1	delta	960	41	37	330.155672912957	0	451.816689862109	yes	no
M3	C3	R1	lambda	960	41	37	300.150101321869	0	421.811118271021	no	no
M3	C3	R1	kappa	960	41	37	291.157546172598	0	412.81856312175	no	no
M3	C3	R1	delta	960	41	37	341.097730569574	0	462.758747518727	yes	no
M3	C4	R1	lambda	960	40	38	291.687197949573	0	418.790646225435	no	no
M3	C4	R1	kappa	960	40	38	280.440069916736	0	407.543518192598	no	no
M3	C4	R1	delta	960	40	38	312.262055025051	0	439.365503300913	yes	no
M3	C5	R1	lambda	960	37	41	181.500461845572	5.17865750282454e-11	326.118643663753	no	no
M3	C5	R1	kappa	960	37	41	164.841285944703	7.15383274840775e-09	309.459467762885	no	no
M3	C5	R1	delta	960	37	41	242.772075506583	0	387.390257324765	yes	no
M3	C6	R1	lambda	960	31	47	129.115234351329	1.25701034670023e-06	315.19686700439	no	no
M3	C6	R1	kappa	960	31	47	108.195032614339	0.000256869908755952	294.2766652674	no	no
M3	C6	R1	delta	960	31	47	204.069721543737	0	390.151354196798	yes	no
M3	C7	R1	lambda	960	31	47	131.375574760429	6.7415240689872e-07	317.45720741349	no	no
M3	C7	R1	kappa	960	31	47	130.63788550032	8.2692571401477e-07	316.719518153381	no	no
M3	C7	R1	delta	960	31	47	187.460124405907	1.55431223447522e-14	373.541757058968	yes	no
M3	C8	R1	lambda	960	25	53	93.6626994716907	0.000180567192739955	332.778978541458	no	no
M3	C8	R1	kappa	960	25	53	91.0541094824101	0.000346808215292427	330.170388552178	no	no
M3	C8	R1	delta	960	25	53	139.432649318744	2.23103202579011e-10	378.548928388512	yes	no
M3	C0	R2	lambda	960	33	45	205.005738705618	3.33066907387547e-16	376.182209293853	no	no
M3	C0	R2	kappa	960	33	45	208.204531458592	1.11022302462516e-16	379.381002046827	no	no
M3	C0	R2	delta	960	33	45	225.180625633959	0	396.357096222194	yes	no
M3	C1	R2	lambda	960	32	46	180.81300716933	4.39426273146637e-13	359.29300716933	no	no
M3	C1	R2	kappa	960	32	46	183.713063256192	1.67421632113474e-13	362.193063256192	no	no
M3	C1	R2	delta	960	32	46	224.229509313284	0	402.709509313284	yes	no
M3	C2	R2	lambda	960	31	47	158.806039062364	1.94196991820661e-10	344.887671715425	no	no
M3	C2	R2	kappa	960	31	47	159.019516882139	1.81574755231395e-10	345.1011495352	no	no
M3	C2	R2	delta	960	31	47	208.008276836299	0	394.089909489361	yes	no
M3	C3	R2	lambda	960	31	47	148.784085234276	4.28719815204204e-09	334.865717887338	no	no
M3	C3	R2	kappa	960	31	47	159.43259548357	1.59409929700871e-10	345.514228136631	no	no
M3	C3	R2	delta	960	31	47	216.279465770065	0	402.361098423126	yes	no
M3	C4	R2	lambda	960	30	48	142.630693721088	1.10687013998856e-08	336.630693721088	no	no
M3	C4	R2	kappa	960	30	48	151.812603636905	6.59989729534516e-10	345.812603636905	no	no
M3	C4	R2	delta	960	30	48	195.788085482991	2.22044604925031e-16	389.788085482991	yes	no
M3	C5	R2	lambda	960	27	51	94.6838776962607	0.000519876341786962	314.550544362927	no	no
M3	C5	R2	kappa	960	27	51	91.2266271788611	0.00115847671897562	311.093293845528	no	no
M3	C5	R2	delta	960	27	51	143.645246688654	4.52028303676855e-10	363.511913355321	yes	no
M3	C6	R2	lambda	960	21	57	57.9703714445102	0.051411456827834	341.508832982972	no	yes
M3	C6	R2	kappa	960	21	57	50.6722068721331	0.168626153332884	334.210668410595	no	yes
M3	C6	R2	delta	960	21	57	114.034268266286	1.42403292491267e-08	397.572729804747	yes	no
M3	C7	R2	lambda	960	21	57	50.3455392028413	0.176677129376207	333.884000741303	no	yes
M3	C7	R2	kappa	960	21	57	58.7928953470379	0.0442378148980453	342.331356885499	no	no
M3	C7	R2	delta	960	21	57	105.520687518231	2.2187510373417e-07	389.059149056692	yes	no
M3	C8	R2	lambda	960	15	63	27.3019331512153	0.60737620938961	397.665569514852	no	yes
M3	C8	R2	kappa	960	15	63	34.1938336218805	0.27314987648225	404.557469985517	no	yes
M3	C8	R2	delta	960	15	63	67.1599324429131	0.000115312451189564	437.52356880655	yes	no
M8	C0	R1	lambda	960	42	36	372.327583236709	0	488.727583236709	no	no
M8	C0	R1	kappa	960	42	36	342.675284789469	0	459.075284789469	no	no
M8	C0	R1	delta	960	42	36	335.709153408774	0	452.109153408774	yes	no
M8	C1	R1	lambda	960	41	37	330.056838646906	0	451.717855596058	no	no
M8	C1	R1	kappa	960	41	37	304.696080003867	0	426.357096953019	no	no
M8	C1	R1	delta	960	41	37	343.525670578163	0	465.186687527315	yes	no
M8	C2	R1	lambda	960	40	38	303.342468441894	0	430.445916717756	no	no
M8	C2	R1	kappa	960	40	38	274.620349361688	0	401.72379763755	no	no
M8	C2	R1	delta	960	40	38	320.64198592405	0	447.745434199912	yes	no
M8	C3	R1	lambda	960	40	38	291.168917648204	0	418.272365924066	no	no
M8	C3	R1	kappa	960	40	38	280.301724544688	0	407.405172820551	no	no
M8	C3	R1	delta	960	40	38	331.584043580025	0	458.687491855887	yes	no
M8	C4	R1	lambda	960	39	39	282.706014275908	0	415.442856381171	no	no
M8	C4	R1	kappa	960	39	39	269.584248288827	0	402.32109039409	no	no
M8	C4	R1	delta	960	39	39	302.748368035502	0	435.485210140765	yes	no
M8	C5	R1	lambda	960	36	42	172.519278171907	3.14463122208508e-10	323.408167060795	no	no
M8	C5	R1	kappa	960	36	42	153.985464316676	6.75096654134677e-08	304.874353205564	no	no
M8	C5	R1	delta	960	36	42	233.258388517695	0	384.147277406584	yes	no
M8	C6	R1	lambda	960	30	48	120.134050677664	6.63587469418303e-06	314.134050677664	no	no
M8	C6	R1	kappa	960	30	48	97.3392109863111	0.00163810146445975	291.339210986311	no	no
M8	C6	R1	delta	960	30	48	194.55603455483	4.44089209850063e-16	388.55603455483	yes	no
M8	C7	R1	lambda	960	30	48	122.394391086764	3.62370056605776e-06	316.394391086764	no	no
M8	C7	R1	kappa	960	30	48	119.78206387241	7.28529341775808e-06	313.78206387241	no	no
M8	C7	R1	delta	960	30	48	177.946437416357	1.28674848554056e-13	371.946437416357	yes	no
M8	C8	R1	lambda	960	24	54	84.6815157980258	0.000857123857678332	334.110087226597	no	no
M8	C8	R1	kappa	960	24	54	80.198287854501	0.0024430670244121	329.626859283072	no	no
M8	C8	R1	delta	960	24	54	129.918962329195	1.78353443125445e-09	379.347533757766	yes	no
M8	C0	R2	lambda	960	32	46	196.024555031953	2.55351295663786e-15	374.504555031953	no	no
M8	C0	R2	kappa	960	32	46	197.348709831204	1.66533453693773e-15	375.828709831204	no	no
M8	C0	R2	delta	960	32	46	215.666938644972	0	394.146938644972	yes	no
M8	C1	R2	lambda	960	31	47	171.831823495665	2.93998159150988e-12	357.913456148727	no	no
M8	C1	R2	kappa	960	31	47	172.857241628164	2.09832151654155e-12	358.938874281226	no	no
M8	C1	R2	delta	960	31	47	214.715822324396	0	400.797454977458	yes	no
M8	C2	R2	lambda	960	30	48	149.824855388699	1.22611365505065e-09	343.824855388699	no	no
M8	C2	R2	kappa	960	30	48	148.163695254111	2.04982542051368e-09	342.163695254111	no	no
M8	C2	R2	delta	960	30	48	198.494589847392	1.11022302462516e-16	392.494589847392	yes	no
M8	C3	R2	lambda	960	30	48	139.802901560611	2.57969046124629e-08	333.802901560611	no	no
M8	C3	R2	kappa	960	30	48	148.576773855661	1.80449810649463e-09	342.576773855661	no	no
M8	C3	R2	delta	960	30	48	206.765778780515	0	400.765778780515	yes	no
M8	C4	R2	lambda	960	29	49	133.649510047423	6.6210162241731e-08	335.904829196359	no	no
M8	C4	R2	kappa	960	29	49	140.956782008996	7.35708449717265e-09	343.212101157932	no	no
M8	C4	R2	delta	960	29	49	186.274398493441	2.22044604925031e-15	388.529717642377	yes	no
M8	C5	R2	lambda	960	26	52	85.7026940225957	0.00224717354980619	314.975421295323	no	no
M8	C5	R2	kappa	960	26	52	80.3708055508336	0.007014116504237	309.643532823561	no	no
M8	C5	R2	delta	960	26	52	134.131559699766	3.48709927600055e-09	363.404286972493	yes	no
M8	C6	R2	lambda	960	20	58	48.9891877708452	0.155862509417607	345.09445092874	no	yes
M8	C6	R2	kappa	960	20	58	39.8163852441056	0.478431204691339	335.921648402	no	yes
M8	C6	R2	delta	960	20	58	104.520581277379	1.13047026184532e-07	400.625844435274	yes	no
M8	C7	R2	lambda	960	20	58	41.3643555291763	0.4108909700636	337.469618687071	no	yes
M8	C7	R2	kappa	960	20	58	47.9370737191288	0.181901388210181	344.042336877024	no	yes
M8	C7	R2	delta	960	20	58	96.0070005286808	1.66521568245592e-06	392.112263686576	yes	no
M8	C8	R2	lambda	960	14	64	18.3207494775503	0.917781142344402	406.32074947755	no	yes
M8	C8	R2	kappa	960	14	64	23.3380119939714	0.715944153873089	411.338011993971	no	yes
M8	C8	R2	delta	960	14	64	57.6462454533633	0.000806584347269546	445.646245453363	yes	no
M12	C0	R1	lambda	960	41	37	368.155528427357	0	489.81654537651	no	no
M12	C0	R1	kappa	960	41	37	338.503229980117	0	460.16424692927	no	no
M12	C0	R1	delta	960	41	37	331.569076603843	0	453.230093552995	yes	no
M12	C1	R1	lambda	960	40	38	325.884783837554	0	452.988232113416	no	no
M12	C1	R1	kappa	960	40	38	300.524025194515	0	427.627473470377	no	no
M12	C1	R1	delta	960	40	38	339.385593773231	0	466.489042049093	yes	no
M12	C2	R1	lambda	960	39	39	299.170413632543	0	431.907255737806	no	no
M12	C2	R1	kappa	960	39	39	270.448294552337	0	403.1851366576	no	no
M12	C2	R1	delta	960	39	39	316.501909119137	0	449.238751224401	yes	no
M12	C3	R1	lambda	960	39	39	286.996862838852	0	419.733704944115	no	no
M12	C3	R1	kappa	960	39	39	276.129669735337	0	408.8665118406	no	no
M12	C3	R1	delta	960	39	39	327.443966775081	0	460.180808880345	yes	no
M12	C4	R1	lambda	960	38	40	278.533959466557	0	417.105388037985	no	no
M12	C4	R1	kappa	960	38	40	265.412193479475	0	403.983622050904	no	no
M12	C4	R1	delta	960	38	40	298.608291230558	0	437.179719801987	yes	no
M12	C5	R1	lambda	960	35	43	168.347223362555	4.45556369577105e-10	325.743449777649	no	no
M12	C5	R1	kappa	960	35	43	149.813409507324	9.69675898465638e-08	307.209635922418	no	no
M12	C5	R1	delta	960	35	43	229.118311712763	0	386.514538127858	yes	no
M12	C6	R1	lambda	960	29	49	115.961995868312	9.58345189117082e-06	318.217315017248	no	no
M12	C6	R1	kappa	960	29	49	93.1671561769595	0.00232592050194735	295.422475325896	no	no
M12	C6	R1	delta	960	29	49	190.415957749918	5.55111512312578e-16	392.671276898854	yes	no
M12	C7	R1	lambda	960	29	49	118.222336277413	5.23049470724235e-06	320.477655426349	no	no
M12	C7	R1	kappa	960	29	49	115.610009063059	1.05219191688377e-05	317.865328211995	no	no
M12	C7	R1	delta	960	29	49	173.806360611414	1.70974345792274e-13	376.06167976035	yes	no
M12	C8	R1	lambda	960	23	55	80.5094609886741	0.00123893041641843	340.753363427699	no	no
M12	C8	R1	kappa	960	23	55	76.0262330451494	0.00351015983746528	336.270135484174	no	no
M12	C8	R1	delta	960	23	55	125.778885524251	2.43820419409957e-09	386.022787963276	yes	no
M12	C0	R2	lambda	960	31	47	191.852500222601	3.44169137633799e-15	377.934132875663	no	no
M12	C0	R2	kappa	960	31	47	193.176655021852	2.1094237467878e-15	379.258287674913	no	no
M12	C0	R2	delta	960	31	47	211.526861840041	0	397.608494493102	yes	no
M12	C1	R2	lambda	960	30	48	167.659768686314	4.03266309234596e-12	361.659768686314	no	no
M12	C1	R2	kappa	960	30	48	168.685186818813	2.87336821003237e-12	362.685186818813	no	no
M12	C1	R2	delta	960	30	48	210.575745519465	0	404.575745519465	yes	no
M12	C2	R2	lambda	960	29	49	145.652800579347	1.72572356404999e-09	347.908119728284	no	no
M12	C2	R2	kappa	960	29	49	143.99164044476	2.89161816713346e-09	346.246959593696	no	no
M12	C2	R2	delta	960	29	49	194.35451304248	1.11022302462516e-16	396.609832191416	yes	no
M12	C3	R2	lambda	960	29	49	135.63084675126	3.67641800336216e-08	337.886165900196	no	no
M12	C3	R2	kappa	960	29	49	144.404719046309	2.54412713118768e-09	346.660038195245	no	no
M12	C3	R2	delta	960	29	49	202.625701975572	0	404.881021124508	yes	no
M12	C4	R2	lambda	960	28	50	129.477455238071	9.45431017917997e-08	340.347020455462	no	no
M12	C4	R2	kappa	960	28	50	136.784727199644	1.04127232392059e-08	347.654292417036	no	no
M12	C4	R2	delta	960	28	50	182.134321688498	2.88657986402541e-15	393.003886905889	yes	no
M12	C5	R2	lambda	960	25	53	81.5306392132441	0.00321373332824915	320.646918283012	no	no
M12	C5	R2	kappa	960	25	53	76.1987507414819	0.00990971786529127	315.315029811249	no	no
M12	C5	R2	delta	960	25	53	129.991482894834	4.82663542467066e-09	369.107761964602	yes	no
M12	C6	R2	lambda	960	19	59	44.8171329614936	0.207518685410073	354.168484312845	no	yes
M12	C6	R2	kappa	960	19	59	35.6443304347539	0.578884947506015	344.995681786105	no	yes
M12	C6	R2	delta	960	19	59	100.380504472466	1.56130906092677e-07	409.731855823818	yes	no
M12	C7	R2	lambda	960	19	59	37.1923007198247	0.506627022005965	346.543652071176	no	yes
M12	C7	R2	kappa	960	19	59	43.7650189097772	0.240038696345162	353.116370261129	no	yes
M12	C7	R2	delta	960	19	59	91.8669237237377	2.34634406814926e-06	401.218275075089	yes	no
M12	C8	R2	lambda	960	13	65	14.1486946681987	0.970988692104877	420.922888216586	no	yes
M12	C8	R2	kappa	960	13	65	19.1659571846198	0.829347006776262	425.940150733007	no	yes
M12	C8	R2	delta	960	13	65	53.5061686484201	0.00117103134190488	460.280362196807	yes	no
M3	C0	R1	lambda	961	43	35	368.556862619549	0	479.868338029385	no	no
M3	C0	R1	kappa	961	43	35	332.378456448423	0	443.689931858259	no	no
M3	C0	R1	delta	961	43	35	271.023911461215	0	382.335386871051	yes	no
M3	C1	R1	lambda	961	42	36	329.467255603708	0	445.867255603708	no	no
M3	C1	R1	kappa	961	42	36	298.84508950434	0	415.24508950434	no	no
M3	C1	R1	delta	961	42	36	258.41369677978	0	374.81369677978	yes	no
M3	C2	R1	lambda	961	41	37	304.793287185232	0	426.454304134385	no	no
M3	C2	R1	kappa	961	41	37	267.027808281306	0	388.688825230459	no	no
M3	C2	R1	delta	961	41	37	221.020585205809	1.0547118733939e-14	342.681602154962	yes	no
M3	C3	R1	lambda	961	41	37	295.8605120157	0	417.521528964852	no	no
M3	C3	R1	kappa	961	41	37	276.817512515111	0	398.478529464264	no	no
M3	C3	R1	delta	961	41	37	246.869600242869	0	368.530617192022	yes	no
M3	C4	R1	lambda	961	40	38	285.877954455179	0	412.981402731041	no	no
M3	C4	R1	kappa	961	40	38	262.980301719991	0	390.083749995854	no	no
M3	C4	R1	delta	961	40	38	220.723805226455	4.10782519111308e-15	347.827253502317	yes	no
M3	C5	R1	lambda	961	37	41	178.103344985413	1.45098932868848e-10	322.721526803595	no	no
M3	C5	R1	kappa	961	37	41	158.943827557527	3.77872136914092e-08	303.562009375708	no	no
M3	C5	R1	delta	961	37	41	156.255405365961	7.94670976800305e-08	300.873587184143	yes	no
M3	C6	R1	lambda	961	31	47	126.352248960224	2.66091399980795e-06	312.433881613286	no	no
M3	C6	R1	kappa	961	31	47	99.3513757739781	0.00182848170863004	285.433008427039	no	no
M3	C6	R1	delta	961	31	47	95.0879750377491	0.00437955646401322	281.16960769081	yes	no
M3	C7	R1	lambda	961	31	47	134.832715905101	2.55852363850728e-07	320.914348558163	no	no
M3	C7	R1	kappa	961	31	47	129.875521955608	1.0203169917844e-06	315.957154608669	no	no
M3	C7	R1	delta	961	31	47	130.996700251905	7.48801178174219e-07	317.078332904966	yes	no
M3	C8	R1	lambda	961	25	53	93.2697533447005	0.000199439060158513	332.386032414468	no	no
M3	C8	R1	kappa	961	25	53	83.2186942611602	0.00220771296712163	322.334973330928	no	no
M3	C8	R1	delta	961	25	53	77.5744933143064	0.00747834799626135	316.690772384074	yes	no
M3	C0	R2	lambda	961	33	45	208.097356854273	1.11022302462516e-16	379.273827442508	no	no
M3	C0	R2	kappa	961	33	45	197.359692910234	5.10702591327572e-15	368.53616349847	no	no
M3	C0	R2	delta	961	33	45	176.887129287192	4.50328663248456e-12	348.063599875428	yes	no
M3	C1	R2	lambda	961	32	46	176.339931888721	1.91624494050302e-12	354.819931888721	no	no
M3	C1	R2	kappa	961	32	46	176.403401471839	1.87683202312883e-12	354.883401471839	no	no
M3	C1	R2	delta	961	32	46	165.920548008739	5.48627809848767e-11	344.400548008739	yes	no
M3	C2	R2	lambda	961	31	47	156.589519931367	3.89001608702699e-10	342.671152584428	no	no
M3	C2	R2	kappa	961	31	47	150.563194137739	2.4973976220366e-09	336.644826790801	no	no
M3	C2	R2	delta	961	31	47	139.265539194011	7.19096899803873e-08	325.347171847073	yes	no
M3	C3	R2	lambda	961	31	47	148.389807805353	4.82998885331654e-09	334.471440458414	no	no
M3	C3	R2	kappa	961	31	47	154.753912189319	6.88547663330041e-10	340.83554484238	no	no
M3	C3	R2	delta	961	31	47	153.27024405842	1.08917996843871e-09	339.351876711482	yes	no
M3	C4	R2	lambda	961	30	48	141.60232620477	1.50758945327567e-08	335.60232620477	no	no
M3	C4	R2	kappa	961	30	48	145.533069648276	4.59274895892037e-09	339.533069648276	no	no
M3	C4	R2	delta	961	30	48	136.130036046177	7.61337891619362e-08	330.130036046177	yes	no
M3	C5	R2	lambda	961	27	51	94.7258576397605	0.00051474307790067	314.592524306427	no	no
M3	C5	R2	kappa	961	27	51	92.7115498760456	0.000824366844560998	312.578216542712	no	no
M3	C5	R2	delta	961	27	51	89.7533958370654	0.00161393883329675	309.620062503732	yes	no
M3	C6	R2	lambda	961	21	57	59.153484360143	0.0413767201834367	342.691945898605	no	no
M3	C6	R2	kappa	961	21	57	50.1112322610524	0.182620900663876	333.649693799514	no	yes
M3	C6	R2	delta	961	21	57	52.0229717370051	0.138189883832677	335.561433275467	yes	no
M3	C7	R2	lambda	961	21	57	54.6104576696612	0.0918617015994148	338.148919208123	no	yes
M3	C7	R2	kappa	961	21	57	60.2622028412169	0.0335643696936448	343.800664379678	no	no
M3	C7	R2	delta	961	21	57	65.4849422697121	0.01167117771968	349.023403808174	yes	no
M3	C8	R2	lambda	961	15	63	29.2198351513038	0.506071189435538	399.58347151494	no	yes
M3	C8	R2	kappa	961	15	63	31.0396357785565	0.413460359605787	401.403272142193	no	yes
M3	C8	R2	delta	961	15	63	32.5716249148648	0.341430486913246	402.935261278501	yes	no
M8	C0	R1	lambda	961	42	36	355.885233823014	0	472.285233823014	no	no
M8	C0	R1	kappa	961	42	36	319.706827651888	0	436.106827651888	no	no
M8	C0	R1	delta	961	42	36	258.962589362846	0	375.362589362846	yes	no
M8	C1	R1	lambda	961	41	37	316.795626807173	0	438.456643756326	no	no
M8	C1	R1	kappa	961	41	37	286.173460707805	0	407.834477656958	no	no
M8	C1	R1	delta	961	41	37	246.352374684653	0	368.013391633806	yes	no
M8	C2	R1	lambda	961	40	38	292.121658388697	0	419.225106664559	no	no
M8	C2	R1	kappa	961	40	38	254.356179484771	0	381.459627760633	no	no
M8	C2	R1	delta	961	40	38	208.959263110728	1.80633286106513e-13	336.06271138659	yes	no
M8	C3	R1	lambda	961	40	38	283.188883219165	0	410.292331495027	no	no
M8	C3	R1	kappa	961	40	38	264.145883718576	0	391.249331994438	no	no
M8	C3	R1	delta	961	40	38	234.808278144596	0	361.911726420458	yes	no
M8	C4	R1	lambda	961	39	39	273.206325658643	0	405.943167763907	no	no
M8	C4	R1	kappa	961	39	39	250.308672923456	0	383.045515028719	no	no
M8	C4	R1	delta	961	39	39	208.662483128181	7.30526750203353e-14	341.399325233445	yes	no
M8	C5	R1	lambda	961	36	42	165.431716188878	2.57665710989841e-09	316.320605077767	no	no
M8	C5	R1	kappa	961	36	42	146.272198760991	5.50947892197229e-07	297.16108764988	no	no
M8	C5	R1	delta	961	36	42	144.194083270834	9.55319621298578e-07	295.082972159723	yes	no
M8	C6	R1	lambda	961	30	48	113.680620163689	3.53925078345751e-05	307.680620163689	no	no
M8	C6	R1	kappa	961	30	48	86.679746977443	0.013714478468334	280.679746977443	no	no
M8	C6	R1	delta	961	30	48	83.0266529426678	0.0261885126547765	277.026652942668	yes	no
M8	C7	R1	lambda	961	30	48	122.161087108566	3.85885355946858e-06	316.161087108566	no	no
M8	C7	R1	kappa	961	30	48	117.203893159073	1.43337222571205e-05	311.203893159073	no	no
M8	C7	R1	delta	961	30	48	118.935378153632	9.1111530321486e-06	312.935378153632	yes	no
M8	C8	R1	lambda	961	24	54	80.5981245481653	0.00223064085637559	330.026695976737	no	no
M8	C8	R1	kappa	961	24	54	70.5470654646251	0.0186926139495497	319.975636893196	no	no
M8	C8	R1	delta	961	24	54	65.5131712160332	0.0471295495817666	314.941742644605	yes	no
M8	C0	R2	lambda	961	32	46	195.425728057738	3.10862446895044e-15	373.905728057738	no	no
M8	C0	R2	kappa	961	32	46	184.688064113699	1.2090328738168e-13	363.168064113699	no	no
M8	C0	R2	delta	961	32	46	164.825807188823	7.75358666160741e-11	343.305807188823	yes	no
M8	C1	R2	lambda	961	31	47	163.668303092186	4.14970280360194e-11	349.749935745247	no	no
M8	C1	R2	kappa	961	31	47	163.731772675304	4.06624733884087e-11	349.813405328365	no	no
M8	C1	R2	delta	961	31	47	153.859225913612	9.08182418157821e-10	339.940858566674	yes	no
M8	C2	R2	lambda	961	30	48	143.917891134832	7.50354578471502e-09	337.917891134832	no	no
M8	C2	R2	kappa	961	30	48	137.891565341204	4.54157212947948e-08	331.891565341204	no	no
M8	C2	R2	delta	961	30	48	127.20421709893	9.70467989080959e-07	321.20421709893	yes	no
M8	C3	R2	lambda	961	30	48	135.718179008818	8.5852495113059e-08	329.718179008818	no	no
M8	C3	R2	kappa	961	30	48	142.082283392784	1.30536935705194e-08	336.082283392784	no	no
M8	C3	R2	delta	961	30	48	141.208921960147	1.69609865041664e-08	335.208921960147	yes	no
M8	C4	R2	lambda	961	29	49	128.930697408235	2.62534827655259e-07	331.186016557171	no	no
M8	C4	R2	kappa	961	29	49	132.861440851741	8.35323510361974e-08	335.116760000677	no	no
M8	C4	R2	delta	961	29	49	124.068713947904	1.04627618169317e-06	326.32403309684	yes	no
M8	C5	R2	lambda	961	26	52	82.0542288432253	0.00494414239966756	311.326956115953	no	no
M8	C5	R2	kappa	961	26	52	80.0399210795104	0.00750505294668946	309.312648352238	no	no
M8	C5	R2	delta	961	26	52	77.6920737419386	0.0120016856357638	306.964801014666	yes	no
M8	C6	R2	lambda	961	20	58	46.4818555636079	0.222866915625179	342.587118721503	no	yes
M8	C6	R2	kappa	961	20	58	37.4396034645172	0.586122229418191	333.544866622412	no	yes
M8	C6	R2	delta	961	20	58	39.9616496419238	0.47196151184266	336.066912799819	yes	no
M8	C7	R2	lambda	961	20	58	41.938828873126	0.386792268903055	338.044092031021	no	yes
M8	C7	R2	kappa	961	20	58	47.5905740446818	0.191129503304599	343.695837202577	no	yes
M8	C7	R2	delta	961	20	58	53.4236201714389	0.0760148352386946	349.528883329334	yes	no
M8	C8	R2	lambda	961	14	64	16.5482063547687	0.956987532421086	404.548206354769	no	yes
M8	C8	R2	kappa	961	14	64	18.3680069820213	0.916499170289888	406.368006982021	no	yes
M8	C8	R2	delta	961	14	64	20.5103028165916	0.845158776111873	408.510302816592	yes	no
M12	C0	R1	lambda	961	41	37	353.671426513564	0	475.332443462716	no	no
M12	C0	R1	kappa	961	41	37	317.493020342438	0	439.15403729159	no	no
M12	C0	R1	delta	961	41	37	256.919737838526	0	378.580754787679	yes	no
M12	C1	R1	lambda	961	40	38	314.581819497723	0	441.685267773585	no	no
M12	C1	R1	kappa	961	40	38	283.959653398355	0	411.063101674217	no	no
M12	C1	R1	delta	961	40	38	244.309523160334	0	371.412971436196	yes	no
M12	C2	R1	lambda	961	39	39	289.907851079247	0	422.64469318451	no	no
M12	C2	R1	kappa	961	39	39	252.142372175321	0	384.879214280584	no	no
M12	C2	R1	delta	961	39	39	206.916411586363	1.27786670134356e-13	339.653253691626	yes	no
M12	C3	R1	lambda	961	39	39	280.975075909715	0	413.711918014978	no	no
M12	C3	R1	kappa	961	39	39	261.932076409126	0	394.668918514389	no	no
M12	C3	R1	delta	961	39	39	232.765426620197	0	365.50226872546	yes	no
M12	C4	R1	lambda	961	38	40	270.992518349193	0	409.563946920622	no	no
M12	C4	R1	kappa	961	38	40	248.094865614006	0	386.666294185435	no	no
M12	C4	R1	delta	961	38	40	206.619631603782	5.08482145278322e-14	345.191060175211	yes	no
M12	C5	R1	lambda	961	35	43	163.217908879428	2.06345174280642e-09	320.614135294522	no	no
M12	C5	R1	kappa	961	35	43	144.058391451541	4.69228902066909e-07	301.454617866636	no	no
M12	C5	R1	delta	961	35	43	142.151231746514	7.82567737167561e-07	299.547458161609	yes	no
M12	C6	R1	lambda	961	29	49	111.466812854239	3.10256950996068e-05	313.722132003175	no	no
M12	C6	R1	kappa	961	29	49	84.465939667993	0.0132305218961795	286.721258816929	no	no
M12	C6	R1	delta	961	29	49	80.9838014183029	0.0247908409295811	283.239120567239	yes	no
M12	C7	R1	lambda	961	29	49	119.947279799116	3.27404545452659e-06	322.202598948052	no	no
M12	C7	R1	kappa	961	29	49	114.990085849623	1.23965283619354e-05	317.245404998559	no	no
M12	C7	R1	delta	961	29	49	116.892526629233	7.47766307829245e-06	319.147845778169	yes	no
M12	C8	R1	lambda	961	23	55	78.3843172387153	0.00204565086914077	338.62821967774	no	no
M12	C8	R1	kappa	961	23	55	68.3332581551751	0.0179084541235296	328.577160594199	no	no
M12	C8	R1	delta	961	23	55	63.470319691634	0.0446581090364784	323.714222130658	yes	no
M12	C0	R2	lambda	961	31	47	193.211920748288	2.1094237467878e-15	379.293553401349	no	no
M12	C0	R2	kappa	961	31	47	182.474256804249	8.45989944764369e-14	368.55588945731	no	no
M12	C0	R2	delta	961	31	47	162.782955664504	5.50670620214078e-11	348.864588317565	yes	no
M12	C1	R2	lambda	961	30	48	161.454495782736	3.06563663343695e-11	355.454495782736	no	no
M12	C1	R2	kappa	961	30	48	161.517965365854	3.003286508374e-11	355.517965365854	no	no
M12	C1	R2	delta	961	30	48	151.816374389293	6.59211685238859e-10	345.816374389293	yes	no
M12	C2	R2	lambda	961	29	49	141.704083825382	5.85228909777413e-09	343.959402974318	no	no
M12	C2	R2	kappa	961	29	49	135.677758031754	3.62531428210744e-08	337.93307718069	no	no
M12	C2	R2	delta	961	29	49	125.161365574565	7.69436076519803e-07	327.416684723501	yes	no
M12	C3	R2	lambda	961	29	49	133.504371699368	6.91103135830318e-08	335.759690848304	no	no
M12	C3	R2	kappa	961	29	49	139.868476083334	1.02531095835801e-08	342.12379523227	no	no
M12	C3	R2	delta	961	29	49	139.166070435748	1.26917986120745e-08	341.421389584684	yes	no
M12	C4	R2	lambda	961	28	50	126.716890098785	2.13130392556771e-07	337.586455316176	no	no
M12	C4	R2	kappa	961	28	50	130.647633542291	6.67527405573409e-08	341.517198759682	no	no
M12	C4	R2	delta	961	28	50	122.025862423505	8.25022635209116e-07	332.895427640896	yes	no
M12	C5	R2	lambda	961	25	53	79.8404215337754	0.00463891411145401	318.956700603543	no	no
M12	C5	R2	kappa	961	25	53	77.8261137700605	0.00709810054613436	316.942392839828	no	no
M12	C5	R2	delta	961	25	53	75.6492222176192	0.0110687849878501	314.765501287387	yes	no
M12	C6	R2	lambda	961	19	59	44.2680482541579	0.224091143008885	353.619399605509	no	yes
M12	C6	R2	kappa	961	19	59	35.2257961550672	0.598425933025206	344.577147506419	no	yes
M12	C6	R2	delta	961	19	59	37.9187981175589	0.473187846781693	347.27014946891	yes	no
M12	C7	R2	lambda	961	19	59	39.7250215636761	0.393103617833159	349.076372915027	no	yes
M12	C7	R2	kappa	961	19	59	45.3767667352318	0.191524163165893	354.728118086583	no	yes
M12	C7	R2	delta	961	19	59	51.3807686470397	0.0722677281156965	360.732119998391	yes	no
M12	C8	R2	lambda	961	13	65	14.3343990453187	0.968326098362439	421.108592593706	no	yes
M12	C8	R2	kappa	961	13	65	16.1541996725713	0.932420491500887	422.928393220958	no	yes
M12	C8	R2	delta	961	13	65	18.4674512921924	0.858110310628347	425.241644840579	yes	no
M3	C0	R1	lambda	962	43	35	382.216330166511	0	493.527805576347	no	no
M3	C0	R1	kappa	962	43	35	352.969866032431	0	464.281341442267	no	no
M3	C0	R1	delta	962	43	35	534.846328696722	0	646.157804106558	yes	no
M3	C1	R1	lambda	962	42	36	355.503375956413	0	471.903375956413	no	no
M3	C1	R1	kappa	962	42	36	328.710502974092	0	445.110502974092	no	no
M3	C1	R1	delta	962	42	36	532.56598435969	0	648.96598435969	yes	no
M3	C2	R1	lambda	962	41	37	324.469688145069	0	446.130705094222	no	no
M3	C2	R1	kappa	962	41	37	301.613012760276	0	423.274029709428	no	no
M3	C2	R1	delta	962	41	37	522.036372755261	0	643.697389704414	yes	no
M3	C3	R1	lambda	962	41	37	314.337643865884	0	435.998660815037	no	no
M3	C3	R1	kappa	962	41	37	312.164721060367	0	433.825738009519	no	no
M3	C3	R1	delta	962	41	37	523.738508222862	0	645.399525172014	yes	no
M3	C4	R1	lambda	962	40	38	304.346584583988	0	431.45003285985	no	no
M3	C4	R1	kappa	962	40	38	299.82676164907	0	426.930209924932	no	no
M3	C4	R1	delta	962	40	38	520.275186124497	0	647.378634400359	yes	no
M3	C5	R1	lambda	962	37	41	197.691799402068	3.25628413122558e-13	342.30998122025	no	no
M3	C5	R1	kappa	962	37	41	176.470625182725	2.37025954419323e-10	321.088807000906	no	no
M3	C5	R1	delta	962	37	41	362.758379550171	0	507.376561368353	yes	no
M3	C6	R1	lambda	962	31	47	143.734970438573	1.9429828190809e-08	329.816603091634	no	no
M3	C6	R1	kappa	962	31	47	112.412070939897	9.43989722009819e-05	298.493703592958	no	no
M3	C6	R1	delta	962	31	47	225.482186401353	0	411.563819054414	yes	no
M3	C7	R1	lambda	962	31	47	146.170892125522	9.411858514774e-09	332.252524778583	no	no
M3	C7	R1	kappa	962	31	47	153.052810459002	1.16463738653039e-09	339.134443112063	no	no
M3	C7	R1	delta	962	31	47	327.857096088059	0	513.938728741121	yes	no
M3	C8	R1	lambda	962	25	53	108.274400121308	3.49841678837226e-06	347.390679191075	no	no
M3	C8	R1	kappa	962	25	53	96.4565178703614	8.81072954345141e-05	335.572796940129	no	no
M3	C8	R1	delta	962	25	53	195.376719006734	0	434.492998076502	yes	no
M3	C0	R2	lambda	962	33	45	222.572453417209	0	393.748924005444	no	no
M3	C0	R2	kappa	962	33	45	197.848456627837	4.32986979603811e-15	369.024927216073	no	no
M3	C0	R2	delta	962	33	45	221.920164035854	0	393.096634624089	yes	no
M3	C1	R2	lambda	962	32	46	196.736399798077	1.99840144432528e-15	375.216399798077	no	no
M3	C1	R2	kappa	962	32	46	182.624292708974	2.40807374041196e-13	361.104292708974	no	no
M3	C1	R2	delta	962	32	46	219.424559680239	0	397.904559680239	yes	no
M3	C2	R2	lambda	962	31	47	172.019561772882	2.76412226440925e-12	358.101194425943	no	no
M3	C2	R2	kappa	962	31	47	159.688219033494	1.47056811172774e-10	345.769851686556	no	no
M3	C2	R2	delta	962	31	47	205.995952748051	0	392.077585401112	yes	no
M3	C3	R2	lambda	962	31	47	161.504374222081	8.27354851296036e-11	347.586006875142	no	no
M3	C3	R2	kappa	962	31	47	163.163008283268	4.87742068955299e-11	349.244640936329	no	no
M3	C3	R2	delta	962	31	47	213.16397803361	0	399.245610686671	yes	no
M3	C4	R2	lambda	962	30	48	155.21075109622	2.26441421169454e-10	349.21075109622	no	no
M3	C4	R2	kappa	962	30	48	155.170657431961	2.29335439527745e-10	349.170657431961	no	no
M3	C4	R2	delta	962	30	48	205.488526598236	0	399.488526598236	yes	no
M3	C5	R2	lambda	962	27	51	92.55925172217	0.000853876528450148	312.425918388837	no	no
M3	C5	R2	kappa	962	27	51	89.4238168508189	0.00173675749078794	309.290483517486	no	no
M3	C5	R2	delta	962	27	51	113.583503477026	3.95092419280818e-06	333.450170143693	yes	no
M3	C6	R2	lambda	962	21	57	56.6265008311142	0.0652728208731939	340.164962369576	no	yes
M3	C6	R2	kappa	962	21	57	45.8314219468729	0.316235246664087	329.369883485334	no	yes
M3	C6	R2	delta	962	21	57	42.3216535082041	0.457084784383815	325.860115046666	yes	no
M3	C7	R2	lambda	962	21	57	47.6975588419949	0.252190150008027	331.236020380456	no	yes
M3	C7	R2	kappa	962	21	57	61.801357832179	0.0248786262542269	345.33981937064	no	no
M3	C7	R2	delta	962	21	57	93.9975643528359	7.49035304059564e-06	377.536025891297	yes	no
M3	C8	R2	lambda	962	15	63	26.8290705551221	0.63223194866413	397.192706918759	no	yes
M3	C8	R2	kappa	962	15	63	28.8666577978273	0.524609460733372	399.230294161464	no	yes
M3	C8	R2	delta	962	15	63	26.8734298277127	0.629909459397581	397.237066191349	yes	no
M8	C0	R1	lambda	962	42	36	373.354031635816	0	489.754031635816	no	no
M8	C0	R1	kappa	962	42	36	344.107567501735	0	460.507567501735	no	no
M8	C0	R1	delta	962	42	36	525.967740867789	0	642.367740867789	yes	no
M8	C1	R1	lambda	962	41	37	346.641077425718	0	468.30209437487	no	no
M8	C1	R1	kappa	962	41	37	319.848204443397	0	441.509221392549	no	no
M8	C1	R1	delta	962	41	37	523.687396535746	0	645.348413484898	yes	no
M8	C2	R1	lambda	962	40	38	315.607389614374	0	442.710837890236	no	no
M8	C2	R1	kappa	962	40	38	292.75071422958	0	419.854162505442	no	no
M8	C2	R1	delta	962	40	38	513.15778493248	0	640.261233208342	yes	no
M8	C3	R1	lambda	962	40	38	305.475345335189	0	432.578793611051	no	no
M8	C3	R1	kappa	962	40	38	303.302422529672	0	430.405870805534	no	no
M8	C3	R1	delta	962	40	38	514.859920394956	0	641.963368670818	yes	no
M8	C4	R1	lambda	962	39	39	295.484286053292	0	428.221128158556	no	no
M8	C4	R1	kappa	962	39	39	290.964463118375	0	423.701305223638	no	no
M8	C4	R1	delta	962	39	39	511.396598296591	0	644.133440401854	yes	no
M8	C5	R1	lambda	962	36	42	188.829500871373	2.02038386021286e-12	339.718389760262	no	no
M8	C5	R1	kappa	962	36	42	167.608326652029	1.35907485265818e-09	318.497215540918	no	no
M8	C5	R1	delta	962	36	42	353.879791726226	0	504.768680615115	yes	no
M8	C6	R1	lambda	962	30	48	134.872671907878	1.09779867640825e-07	328.872671907878	no	no
M8	C6	R1	kappa	962	30	48	103.549772409201	0.000410949036046437	297.549772409201	no	no
M8	C6	R1	delta	962	30	48	216.603598578571	0	410.603598578571	yes	no
M8	C7	R1	lambda	962	30	48	137.308593594826	5.39110076580585e-08	331.308593594826	no	no
M8	C7	R1	kappa	962	30	48	144.190511928307	6.90854451423917e-09	338.190511928307	no	no
M8	C7	R1	delta	962	30	48	318.978508260154	0	512.978508260154	yes	no
M8	C8	R1	lambda	962	24	54	99.4121015906123	1.88532629967764e-05	348.840673019184	no	no
M8	C8	R1	kappa	962	24	54	87.5942193396661	0.0004208451284341	337.022790768238	no	no
M8	C8	R1	delta	962	24	54	186.498131178829	0	435.9267026074	yes	no
M8	C0	R2	lambda	962	32	46	213.710154886514	0	392.190154886514	no	no
M8	C0	R2	kappa	962	32	46	188.986158097142	2.8421709430404e-14	367.466158097142	no	no
M8	C0	R2	delta	962	32	46	213.041576206921	0	391.521576206921	yes	no
M8	C1	R2	lambda	962	31	47	187.874101267382	1.34336985979644e-14	373.955733920443	no	no
M8	C1	R2	kappa	962	31	47	173.761994178279	1.55697676973432e-12	359.84362683134	no	no
M8	C1	R2	delta	962	31	47	210.545971856295	0	396.627604509356	yes	no
M8	C2	R2	lambda	962	30	48	163.157263242186	1.76402226159666e-11	357.157263242186	no	no
M8	C2	R2	kappa	962	30	48	150.825920502799	8.98091379042398e-10	344.825920502799	no	no
M8	C2	R2	delta	962	30	48	197.117364925269	1.11022302462516e-16	391.117364925269	yes	no
M8	C3	R2	lambda	962	30	48	152.642075691386	5.08953990063787e-10	346.642075691386	no	no
M8	C3	R2	kappa	962	30	48	154.300709752573	3.01958125170643e-10	348.300709752573	no	no
M8	C3	R2	delta	962	30	48	204.285390205704	0	398.285390205704	yes	no
M8	C4	R2	lambda	962	29	49	146.348452565524	1.38882416678143e-09	348.603771714461	no	no
M8	C4	R2	kappa	962	29	49	146.308358901266	1.40634115464167e-09	348.563678050202	no	no
M8	C4	R2	delta	962	29	49	196.60993877033	1.11022302462516e-16	398.865257919266	yes	no
M8	C5	R2	lambda	962	26	52	83.6969531914748	0.00348418547149509	312.969680464202	no	no
M8	C5	R2	kappa	962	26	52	80.5615183201237	0.00674477556487085	309.834245592851	no	no
M8	C5	R2	delta	962	26	52	104.704915653082	2.06840653819151e-05	333.977642925809	yes	no
M8	C6	R2	lambda	962	20	58	47.7642023004189	0.186464517818346	343.869465458314	no	yes
M8	C6	R2	kappa	962	20	58	36.9691234161777	0.607465008495731	333.074386574072	no	yes
M8	C6	R2	delta	962	20	58	33.4430656854223	0.758592697064633	329.548328843317	yes	no
M8	C7	R2	lambda	962	20	58	38.8352603112996	0.522609135289097	334.940523469194	no	yes
M8	C7	R2	kappa	962	20	58	52.9390593014837	0.0826363419071172	349.044322459378	no	yes
M8	C7	R2	delta	962	20	58	85.1189765249304	4.23094394874646e-05	381.224239682825	yes	no
M8	C8	R2	lambda	962	14	64	17.9667720244269	0.926983085092691	405.966772024427	no	yes
M8	C8	R2	kappa	962	14	64	20.0043592671321	0.86430545806184	408.004359267132	no	yes
M8	C8	R2	delta	962	14	64	17.9948419998071	0.926279075436273	405.994841999807	yes	no
M12	C0	R1	lambda	962	41	37	370.111990322397	0	491.773007271549	no	no
M12	C0	R1	kappa	962	41	37	340.865526188316	0	462.526543137469	no	no
M12	C0	R1	delta	962	41	37	522.952004307523	0	644.613021256676	yes	no
M12	C1	R1	lambda	962	40	38	343.399036112298	0	470.50248438816	no	no
M12	C1	R1	kappa	962	40	38	316.606163129978	0	443.70961140584	no	no
M12	C1	R1	delta	962	40	38	520.67165997548	0	647.775108251342	yes	no
M12	C2	R1	lambda	962	39	39	312.365348300955	0	445.102190406218	no	no
M12	C2	R1	kappa	962	39	39	289.508672916161	0	422.245515021424	no	no
M12	C2	R1	delta	962	39	39	510.142048371051	0	642.878890476314	yes	no
M12	C3	R1	lambda	962	39	39	302.23330402177	0	434.970146127033	no	no
M12	C3	R1	kappa	962	39	39	300.060381216252	0	432.797223321516	no	no
M12	C3	R1	delta	962	39	39	511.844183833196	0	644.581025938459	yes	no
M12	C4	R1	lambda	962	38	40	292.242244739873	0	430.813673311302	no	no
M12	C4	R1	kappa	962	38	40	287.722421804956	0	426.293850376384	no	no
M12	C4	R1	delta	962	38	40	508.38086173483	0	646.952290306259	yes	no
M12	C5	R1	lambda	962	35	43	185.587459557954	2.08832950931992e-12	342.983685973048	no	no
M12	C5	R1	kappa	962	35	43	164.36628533861	1.4680141546819e-09	321.762511753705	no	no
M12	C5	R1	delta	962	35	43	350.86405516596	0	508.260281581055	yes	no
M12	C6	R1	lambda	962	29	49	131.630630594459	1.19862297309759e-07	333.885949743395	no	no
M12	C6	R1	kappa	962	29	49	100.307731095782	0.00047545077801936	302.563050244718	no	no
M12	C6	R1	delta	962	29	49	213.587862017142	0	415.843181166078	yes	no
M12	C7	R1	lambda	962	29	49	134.066552281407	5.85264240404726e-08	336.321871430343	no	no
M12	C7	R1	kappa	962	29	49	140.948470614888	7.3758015251002e-09	343.203789763824	no	no
M12	C7	R1	delta	962	29	49	315.962771698393	0	518.218090847329	yes	no
M12	C8	R1	lambda	962	23	55	96.1700602771932	2.10729243219632e-05	356.413962716218	no	no
M12	C8	R1	kappa	962	23	55	84.352178026247	0.000483730673047633	344.596080465271	no	no
M12	C8	R1	delta	962	23	55	183.482394617068	0	443.726297056092	yes	no
M12	C0	R2	lambda	962	31	47	210.468113573094	0	396.549746226156	no	no
M12	C0	R2	kappa	962	31	47	185.744116783723	2.78665979180914e-14	371.825749436784	no	no
M12	C0	R2	delta	962	31	47	210.025839646655	0	396.107472299716	yes	no
M12	C1	R2	lambda	962	30	48	184.632059953962	1.29896093881143e-14	378.632059953962	no	no
M12	C1	R2	kappa	962	30	48	170.51995286486	1.56286095176483e-12	364.51995286486	no	no
M12	C1	R2	delta	962	30	48	207.530235296029	0	401.530235296029	yes	no
M12	C2	R2	lambda	962	29	49	159.915221928767	1.79370962527514e-11	362.170541077703	no	no
M12	C2	R2	kappa	962	29	49	147.58387918938	9.42961486671834e-10	349.839198338316	no	no
M12	C2	R2	delta	962	29	49	194.10162836384	1.11022302462516e-16	396.356947512777	yes	no
M12	C3	R2	lambda	962	29	49	149.400034377967	5.31903743272721e-10	351.655353526903	no	no
M12	C3	R2	kappa	962	29	49	151.058668439153	3.14229087194917e-10	353.31398758809	no	no
M12	C3	R2	delta	962	29	49	201.269653643944	0	403.52497279288	yes	no
M12	C4	R2	lambda	962	28	50	143.106411252105	1.45577916388362e-09	353.975976469497	no	no
M12	C4	R2	kappa	962	28	50	143.066317587847	1.47429746188976e-09	353.935882805238	no	no
M12	C4	R2	delta	962	28	50	193.59420220857	0	404.463767425961	yes	no
M12	C5	R2	lambda	962	25	53	80.4549118780556	0.00406367916735484	319.571190947823	no	no
M12	C5	R2	kappa	962	25	53	77.3194770067045	0.00788279298404604	316.435756076472	no	no
M12	C5	R2	delta	962	25	53	101.689179092816	2.18968743612713e-05	340.805458162583	yes	no
M12	C6	R2	lambda	962	19	59	44.5221609869998	0.216313065066013	353.873512338351	no	yes
M12	C6	R2	kappa	962	19	59	33.7270821027585	0.667315289941855	343.07843345411	no	yes
M12	C6	R2	delta	962	19	59	30.4273291239937	0.804066628016213	339.778680475345	yes	no
M12	C7	R2	lambda	962	19	59	35.5932189978805	0.581274460461713	344.944570349232	no	yes
M12	C7	R2	kappa	962	19	59	49.6970179880645	0.0969251199446013	359.048369339416	no	yes
M12	C7	R2	delta	962	19	59	82.1032399631698	4.39547682745678e-05	391.454591314521	yes	no
M12	C8	R2	lambda	962	13	65	14.7247307110077	0.962162713174871	421.498924259395	no	yes
M12	C8	R2	kappa	962	13	65	16.7623179537129	0.916087824951045	423.5365115021	no	yes
M12	C8	R2	delta	962	13	65	14.9791054380465	0.957715049785527	421.753298986434	yes	no
M3	C0	R1	lambda	963	43	35	378.78104283183	0	490.092518241666	no	no
M3	C0	R1	kappa	963	43	35	331.773711209548	0	443.085186619384	no	no
M3	C0	R1	delta	963	43	35	261.596492549704	0	372.90796795954	yes	no
M3	C1	R1	lambda	963	42	36	320.074473338553	0	436.474473338553	no	no
M3	C1	R1	kappa	963	42	36	297.279262144735	0	413.679262144735	no	no
M3	C1	R1	delta	963	42	36	248.534561196136	0	364.934561196136	yes	no
M3	C2	R1	lambda	963	41	37	302.196463622772	0	423.857480571924	no	no
M3	C2	R1	kappa	963	41	37	276.006411512968	0	397.667428462121	no	no
M3	C2	R1	delta	963	41	37	230.720650005845	4.44089209850063e-16	352.381666954997	yes	no
M3	C3	R1	lambda	963	41	37	290.320700574035	0	411.981717523188	no	no
M3	C3	R1	kappa	963	41	37	279.121298018941	0	400.782314968093	no	no
M3	C3	R1	delta	963	41	37	244.976334225534	0	366.637351174686	yes	no
M3	C4	R1	lambda	963	40	38	281.370906025375	0	408.474354301237	no	no
M3	C4	R1	kappa	963	40	38	268.814100628499	0	395.917548904361	no	no
M3	C4	R1	delta	963	40	38	229.912176136946	2.22044604925031e-16	357.015624412808	yes	no
M3	C5	R1	lambda	963	37	41	174.786071456935	3.92062715626196e-10	319.404253275117	no	no
M3	C5	R1	kappa	963	37	41	155.706251907381	9.23850449474628e-08	300.324433725563	no	no
M3	C5	R1	delta	963	37	41	138.393100325623	8.45781558811431e-06	283.011282143805	yes	no
M3	C6	R1	lambda	963	31	47	125.14409089532	3.67826137348537e-06	311.225723548381	no	no
M3	C6	R1	kappa	963	31	47	101.645976653451	0.00111973166289481	287.727609306512	no	no
M3	C6	R1	delta	963	31	47	95.7435110896363	0.0038418013455801	281.825143742698	yes	no
M3	C7	R1	lambda	963	31	47	136.053606946538	1.80908432789728e-07	322.135239599599	no	no
M3	C7	R1	kappa	963	31	47	130.787169266853	7.93498273754523e-07	316.868801919914	no	no
M3	C7	R1	delta	963	31	47	122.161534351876	8.08930369278205e-06	308.243167004938	yes	no
M3	C8	R1	lambda	963	25	53	92.6087247306196	0.000235537143655429	331.725003800387	no	no
M3	C8	R1	kappa	963	25	53	85.9252074669081	0.00118783077056872	325.041486536676	no	no
M3	C8	R1	delta	963	25	53	81.4899783302132	0.0032425792659152	320.606257399981	yes	no
M3	C0	R2	lambda	963	33	45	220.466869430181	0	391.643340018416	no	no
M3	C0	R2	kappa	963	33	45	198.153078539259	3.88578058618805e-15	369.329549127494	no	no
M3	C0	R2	delta	963	33	45	167.19117107073	9.75587388651888e-11	338.367641658966	yes	no
M3	C1	R2	lambda	963	32	46	171.405097371697	9.51438927643267e-12	349.885097371697	no	no
M3	C1	R2	kappa	963	32	46	176.053675093757	2.10420569857206e-12	354.533675093757	no	no
M3	C1	R2	delta	963	32	46	157.218272186587	8.26747004190054e-10	335.698272186587	yes	no
M3	C2	R2	lambda	963	31	47	157.915451480822	2.56898835537811e-10	343.997084133883	no	no
M3	C2	R2	kappa	963	31	47	159.988663026656	1.33743349728377e-10	346.070295679718	no	no
M3	C2	R2	delta	963	31	47	143.893037239261	1.85416305642505e-08	329.974669892322	yes	no
M3	C3	R2	lambda	963	31	47	147.551598190193	6.21901463659924e-09	333.633230843254	no	no
M3	C3	R2	kappa	963	31	47	159.377948808127	1.62181046370335e-10	345.459581461189	no	no
M3	C3	R2	delta	963	31	47	152.070921831656	1.57488455609922e-09	338.152554484718	yes	no
M3	C4	R2	lambda	963	30	48	141.171137224559	1.7153815035087e-08	335.171137224559	no	no
M3	C4	R2	kappa	963	30	48	151.835036995742	6.55374532421149e-10	345.835036995742	no	no
M3	C4	R2	delta	963	30	48	141.558775074697	1.52739751957398e-08	335.558775074697	yes	no
M3	C5	R2	lambda	963	27	51	92.90186475035	0.000788851456257955	312.768531417017	no	no
M3	C5	R2	kappa	963	27	51	89.391412915965	0.00174929727211171	309.258079582632	no	no
M3	C5	R2	delta	963	27	51	77.1021783179191	0.0212053010915645	296.968844984586	yes	no
M3	C6	R2	lambda	963	21	57	58.6174762389796	0.0456905736045197	342.155937777441	no	no
M3	C6	R2	kappa	963	21	57	50.9909597472632	0.161032672479242	334.529421285725	no	yes
M3	C6	R2	delta	963	21	57	47.2188831196584	0.267788655600271	330.75734465812	yes	no
M3	C7	R2	lambda	963	21	57	57.7217938126054	0.0537669902556347	341.260255351067	no	yes
M3	C7	R2	kappa	963	21	57	62.7868924524684	0.0204288956394559	346.32535399093	no	no
M3	C7	R2	delta	963	21	57	60.6063361710381	0.0314187518043484	344.1447977095	yes	no
M3	C8	R2	lambda	963	15	63	29.359797902895	0.498760154780811	399.723434266531	no	yes
M3	C8	R2	kappa	963	15	63	32.2002041562603	0.358275072808774	402.563840519897	no	yes
M3	C8	R2	delta	963	15	63	33.2614949521537	0.311306826406174	403.62513131579	yes	no
M8	C0	R1	lambda	963	42	36	366.188858721673	0	482.588858721673	no	no
M8	C0	R1	kappa	963	42	36	319.181527099391	0	435.581527099391	no	no
M8	C0	R1	delta	963	42	36	249.687790402977	0	366.087790402977	yes	no
M8	C1	R1	lambda	963	41	37	307.482289228396	0	429.143306177548	no	no
M8	C1	R1	kappa	963	41	37	284.687078034578	0	406.34809498373	no	no
M8	C1	R1	delta	963	41	37	236.62585905011	1.11022302462516e-16	358.286875999263	yes	no
M8	C2	R1	lambda	963	40	38	289.604279512614	0	416.707727788477	no	no
M8	C2	R1	kappa	963	40	38	263.414227402811	0	390.517675678673	no	no
M8	C2	R1	delta	963	40	38	218.811947859817	7.66053886991358e-15	345.915396135679	yes	no
M8	C3	R1	lambda	963	40	38	277.728516463878	0	404.83196473974	no	no
M8	C3	R1	kappa	963	40	38	266.529113908784	0	393.632562184646	no	no
M8	C3	R1	delta	963	40	38	233.067632079607	1.11022302462516e-16	360.17108035547	yes	no
M8	C4	R1	lambda	963	39	39	268.778721915217	0	401.515564020481	no	no
M8	C4	R1	kappa	963	39	39	256.221916518342	0	388.958758623605	no	no
M8	C4	R1	delta	963	39	39	218.00347399102	3.5527136788005e-15	350.740316096283	yes	no
M8	C5	R1	lambda	963	36	42	162.193887346778	6.60204158009492e-09	313.082776235666	no	no
M8	C5	R1	kappa	963	36	42	143.114067797224	1.26829489743852e-06	294.002956686113	no	no
M8	C5	R1	delta	963	36	42	126.484398179597	7.74419147514527e-05	277.373287068486	yes	no
M8	C6	R1	lambda	963	30	48	112.551906785163	4.70284621535422e-05	306.551906785163	no	no
M8	C6	R1	kappa	963	30	48	89.053792543294	0.00879979726856606	283.053792543294	no	no
M8	C6	R1	delta	963	30	48	83.8348089436088	0.0227845554016527	277.834808943609	yes	no
M8	C7	R1	lambda	963	30	48	123.461422836381	2.71474374058389e-06	317.461422836381	no	no
M8	C7	R1	kappa	963	30	48	118.194985156695	1.10668696086114e-05	312.194985156695	no	no
M8	C7	R1	delta	963	30	48	110.25283220595	8.32186308640237e-05	304.25283220595	yes	no
M8	C8	R1	lambda	963	24	54	80.0165406204625	0.00254578509699688	329.445112049034	no	no
M8	C8	R1	kappa	963	24	54	73.333023356751	0.010741471146131	322.761594785322	no	no
M8	C8	R1	delta	963	24	54	69.5812761842871	0.0224967220884954	319.009847612858	yes	no
M8	C0	R2	lambda	963	32	46	207.874685320024	0	386.354685320024	no	no
M8	C0	R2	kappa	963	32	46	185.560894429102	9.02611319020252e-14	364.040894429102	no	no
M8	C0	R2	delta	963	32	46	155.282468924003	1.49364454138379e-09	333.762468924003	yes	no
M8	C1	R2	lambda	963	31	47	158.81291326154	1.93777327517353e-10	344.894545914601	no	no
M8	C1	R2	kappa	963	31	47	163.4614909836	4.43355352430785e-11	349.543123636661	no	no
M8	C1	R2	delta	963	31	47	145.309570040561	1.21725135526773e-08	331.391202693622	yes	no
M8	C2	R2	lambda	963	30	48	145.323267370664	4.89608520393148e-09	339.323267370664	no	no
M8	C2	R2	kappa	963	30	48	147.396478916499	2.59592369822315e-09	341.396478916499	no	no
M8	C2	R2	delta	963	30	48	131.984335093233	2.52186627136552e-07	325.984335093233	yes	no
M8	C3	R2	lambda	963	30	48	134.959414080036	1.07050888487059e-07	328.959414080036	no	no
M8	C3	R2	kappa	963	30	48	146.78576469797	3.13120884776197e-09	340.78576469797	no	no
M8	C3	R2	delta	963	30	48	140.16221968573	2.31814056839141e-08	334.16221968573	yes	no
M8	C4	R2	lambda	963	29	49	128.578953114402	2.90525582147261e-07	330.834272263338	no	no
M8	C4	R2	kappa	963	29	49	139.242852885585	1.23995959055989e-08	341.498172034521	no	no
M8	C4	R2	delta	963	29	49	129.650072928771	2.13275863081286e-07	331.905392077707	yes	no
M8	C5	R2	lambda	963	26	52	80.3096806401929	0.00710251832940845	309.58240791292	no	no
M8	C5	R2	kappa	963	26	52	76.7992288058079	0.0142763088495037	306.071956078535	no	no
M8	C5	R2	delta	963	26	52	65.193476171893	0.103427746916313	294.46620344462	yes	no
M8	C6	R2	lambda	963	20	58	46.0252921288225	0.236918580122134	342.130555286717	no	yes
M8	C6	R2	kappa	963	20	58	38.398775637106	0.542444847851423	334.504038795001	no	yes
M8	C6	R2	delta	963	20	58	35.3101809736309	0.681173141448191	331.415444131526	yes	no
M8	C7	R2	lambda	963	20	58	45.1296097024483	0.266137214225545	341.234872860343	no	yes
M8	C7	R2	kappa	963	20	58	50.1947083423113	0.129578391298839	346.299971500206	no	yes
M8	C7	R2	delta	963	20	58	48.6976340251119	0.162782931510054	344.802897183007	yes	no
M8	C8	R2	lambda	963	14	64	16.7676137927379	0.95303908615779	404.767613792738	no	yes
M8	C8	R2	kappa	963	14	64	19.6080200461032	0.878330197178119	407.608020046103	no	yes
M8	C8	R2	delta	963	14	64	21.3527928062275	0.810336161577945	409.352792806228	yes	no
M12	C0	R1	lambda	963	41	37	364.497109797225	0	486.158126746377	no	no
M12	C0	R1	kappa	963	41	37	317.489778174943	0	439.150795124095	no	no
M12	C0	R1	delta	963	41	37	248.088948046206	0	369.749964995359	yes	no
M12	C1	R1	lambda	963	40	38	305.790540303948	0	432.89398857981	no	no
M12	C1	R1	kappa	963	40	38	282.99532911013	0	410.098777385992	no	no
M12	C1	R1	delta	963	40	38	235.02701669334	0	362.130464969202	yes	no
M12	C2	R1	lambda	963	39	39	287.912530588167	0	420.64937269343	no	no
M12	C2	R1	kappa	963	39	39	261.722478478363	0	394.459320583626	no	no
M12	C2	R1	delta	963	39	39	217.213105503048	4.55191440096314e-15	349.949947608312	yes	no
M12	C3	R1	lambda	963	39	39	276.03676753943	0	408.773609644694	no	no
M12	C3	R1	kappa	963	39	39	264.837364984336	0	397.574207089599	no	no
M12	C3	R1	delta	963	39	39	231.468789722848	0	364.205631828111	yes	no
M12	C4	R1	lambda	963	38	40	267.08697299077	0	405.658401562198	no	no
M12	C4	R1	kappa	963	38	40	254.530167593894	0	393.101596165323	no	no
M12	C4	R1	delta	963	38	40	216.40463163426	2.1094237467878e-15	354.976060205689	yes	no
M12	C5	R1	lambda	963	35	43	160.50213842233	4.58665827540727e-09	317.898364837424	no	no
M12	C5	R1	kappa	963	35	43	141.422318872776	9.50101848307128e-07	298.81854528787	no	no
M12	C5	R1	delta	963	35	43	124.885555822827	6.07320987634496e-05	282.281782237921	yes	no
M12	C6	R1	lambda	963	29	49	110.860157860715	3.62427101678886e-05	313.115477009651	no	no
M12	C6	R1	kappa	963	29	49	87.3620436188461	0.00761208695502169	289.617362767782	no	no
M12	C6	R1	delta	963	29	49	82.2359665868399	0.0198742294728284	284.491285735776	yes	no
M12	C7	R1	lambda	963	29	49	121.769673911933	1.98428754261126e-06	324.024993060869	no	no
M12	C7	R1	kappa	963	29	49	116.503236232248	8.29722740036676e-06	318.758555381184	no	no
M12	C7	R1	delta	963	29	49	108.653989849191	6.33667889169409e-05	310.909308998127	yes	no
M12	C8	R1	lambda	963	23	55	78.3247916960146	0.00207417338335436	338.568694135039	no	no
M12	C8	R1	kappa	963	23	55	71.6412744323031	0.00912046107284881	331.885176871327	no	no
M12	C8	R1	delta	963	23	55	67.9824338275277	0.0191900563425825	328.226336266552	yes	no
M12	C0	R2	lambda	963	31	47	206.182936395576	0	392.264569048637	no	no
M12	C0	R2	kappa	963	31	47	183.869145504654	5.27355936696949e-14	369.950778157715	no	no
M12	C0	R2	delta	963	31	47	153.683626567232	9.58789603267007e-10	339.765259220294	yes	no
M12	C1	R2	lambda	963	30	48	157.121164337092	1.23376309169032e-10	351.121164337092	no	no
M12	C1	R2	kappa	963	30	48	161.769742059152	2.7681190672979e-11	355.769742059152	no	no
M12	C1	R2	delta	963	30	48	143.710727683791	7.9891953053135e-09	337.710727683791	yes	no
M12	C2	R2	lambda	963	29	49	143.631518446217	3.23249282896398e-09	345.886837595153	no	no
M12	C2	R2	kappa	963	29	49	145.704729992051	1.69800573601719e-09	347.960049140988	no	no
M12	C2	R2	delta	963	29	49	130.385492736464	1.72314405189056e-07	332.6408118854	yes	no
M12	C3	R2	lambda	963	29	49	133.267665155588	7.41102681445227e-08	335.522984304524	no	no
M12	C3	R2	kappa	963	29	49	145.094015773522	2.05374706130357e-09	347.349334922459	no	no
M12	C3	R2	delta	963	29	49	138.563377328971	1.52336109282558e-08	340.818696477907	yes	no
M12	C4	R2	lambda	963	28	50	126.887204189954	2.02775043200987e-07	337.756769407345	no	no
M12	C4	R2	kappa	963	28	50	137.551103961137	8.22614576456715e-09	348.420669178528	no	no
M12	C4	R2	delta	963	28	50	128.051230572012	1.44095274712264e-07	338.920795789403	yes	no
M12	C5	R2	lambda	963	25	53	78.6179317157449	0.00601479953602391	317.734210785512	no	no
M12	C5	R2	kappa	963	25	53	75.10747988136	0.0123312174150668	314.223758951127	no	no
M12	C5	R2	delta	963	25	53	63.5946338151226	0.0937405270104676	302.71091288489	yes	no
M12	C6	R2	lambda	963	19	59	44.3335432043746	0.222068548747798	353.684894555726	no	yes
M12	C6	R2	kappa	963	19	59	36.7070267126581	0.529194961468136	346.05837806401	no	yes
M12	C6	R2	delta	963	19	59	33.711338616862	0.668024785240245	343.062689968213	yes	no
M12	C7	R2	lambda	963	19	59	43.4378607780003	0.250801508402076	352.789212129352	no	yes
M12	C7	R2	kappa	963	19	59	48.5029594178633	0.118251584687717	357.854310769215	no	yes
M12	C7	R2	delta	963	19	59	47.0987916683525	0.147885375044715	356.450143019704	yes	no
M12	C8	R2	lambda	963	13	65	15.0758648682899	0.955930900285684	421.850058416677	no	yes
M12	C8	R2	kappa	963	13	65	17.9162711216553	0.878798409763082	424.690464670042	no	yes
M12	C8	R2	delta	963	13	65	19.7539504494682	0.803071038005827	426.528143997855	yes	no
M3	C0	R1	lambda	964	43	35	381.709008852123	0	493.020484261959	no	no
M3	C0	R1	kappa	964	43	35	332.555155144693	0	443.866630554529	no	no
M3	C0	R1	delta	964	43	35	256.946766870633	0	368.258242280469	yes	no
M3	C1	R1	lambda	964	42	36	325.684686789606	0	442.084686789607	no	no
M3	C1	R1	kappa	964	42	36	295.102405926897	0	411.502405926897	no	no
M3	C1	R1	delta	964	42	36	249.747220806006	0	366.147220806006	yes	no
M3	C2	R1	lambda	964	41	37	301.668990798559	0	423.330007747712	no	no
M3	C2	R1	kappa	964	41	37	267.974656724141	0	389.635673673294	no	no
M3	C2	R1	delta	964	41	37	235.103374184416	1.11022302462516e-16	356.764391133569	yes	no
M3	C3	R1	lambda	964	41	37	291.084910490656	0	412.745927439808	no	no
M3	C3	R1	kappa	964	41	37	275.347174333871	0	397.008191283023	no	no
M3	C3	R1	delta	964	41	37	248.715713622173	0	370.376730571326	yes	no
M3	C4	R1	lambda	964	40	38	282.202536206389	0	409.305984482251	no	no
M3	C4	R1	kappa	964	40	38	264.168011716407	0	391.271459992269	no	no
M3	C4	R1	delta	964	40	38	234.162121384636	0	361.265569660498	yes	no
M3	C5	R1	lambda	964	37	41	174.878907890105	3.81369935631426e-10	319.497089708287	no	no
M3	C5	R1	kappa	964	37	41	153.923552020147	1.50205698434824e-07	298.541733838329	no	no
M3	C5	R1	delta	964	37	41	146.579086679639	1.05938939587435e-06	291.197268497821	yes	no
M3	C6	R1	lambda	964	31	47	121.420039269134	9.81529260657421e-06	307.501671922195	no	no
M3	C6	R1	kappa	964	31	47	96.7472068037113	0.00313616830581909	282.828839456772	no	no
M3	C6	R1	delta	964	31	47	110.03802322569	0.000166660995890133	296.119655878752	yes	no
M3	C7	R1	lambda	964	31	47	129.796138188509	1.04283315027764e-06	315.87777084157	no	no
M3	C7	R1	kappa	964	31	47	126.371976812664	2.64682719353093e-06	312.453609465725	no	no
M3	C7	R1	delta	964	31	47	132.870635814656	4.44429953505576e-07	318.952268467717	yes	no
M3	C8	R1	lambda	964	25	53	87.7895922852157	0.000765609366256359	326.905871354983	no	no
M3	C8	R1	kappa	964	25	53	81.4014656801268	0.00330621192734115	320.517744749894	no	no
M3	C8	R1	delta	964	25	53	93.3221312082383	0.000196818194994397	332.438410278006	yes	no
M3	C0	R2	lambda	964	33	45	218.837068306767	0	390.013538895002	no	no
M3	C0	R2	kappa	964	33	45	200.745057347365	1.55431223447522e-15	371.921527935601	no	no
M3	C0	R2	delta	964	33	45	165.702217271787	1.5508039297174e-10	336.878687860022	yes	no
M3	C1	R2	lambda	964	32	46	177.470485726404	1.3230527784458e-12	355.950485726404	no	no
M3	C1	R2	kappa	964	32	46	175.080565689679	2.89090973382145e-12	353.560565689679	no	no
M3	C1	R2	delta	964	32	46	158.816332053388	5.05651964743947e-10	337.296332053388	yes	no
M3	C2	R2	lambda	964	31	47	157.842042284338	2.62882160484423e-10	343.923674937399	no	no
M3	C2	R2	kappa	964	31	47	153.289014134375	1.08289699429776e-09	339.370646787437	no	no
M3	C2	R2	delta	964	31	47	146.456342623578	8.64093518959663e-09	332.537975276639	yes	no
M3	C3	R2	lambda	964	31	47	148.671480317468	4.43576542163981e-09	334.75311297053	no	no
M3	C3	R2	kappa	964	31	47	155.454038310905	5.5405569021616e-10	341.535670963966	no	no
M3	C3	R2	delta	964	31	47	157.077368438378	3.34008265490127e-10	343.159001091439	yes	no
M3	C4	R2	lambda	964	30	48	142.465286754942	1.16338035871522e-08	336.465286754942	no	no
M3	C4	R2	kappa	964	30	48	147.701761134355	2.3632787948813e-09	341.701761134355	no	no
M3	C4	R2	delta	964	30	48	145.826185806549	4.19976364796071e-09	339.826185806549	yes	no
M3	C5	R2	lambda	964	27	51	92.8118331962497	0.000805467454256803	312.678499862916	no	no
M3	C5	R2	kappa	964	27	51	86.5986991700668	0.00321497044657093	306.465365836733	no	no
M3	C5	R2	delta	964	27	51	76.5879842081313	0.0232808008732719	296.454650874798	yes	no
M3	C6	R2	lambda	964	21	57	56.2381002375534	0.0698227310035272	339.776561776015	no	yes
M3	C6	R2	kappa	964	21	57	45.9445878841855	0.312109621046452	329.483049422647	no	yes
M3	C6	R2	delta	964	21	57	49.5916327523001	0.196309985157798	333.130094290762	yes	no
M3	C7	R2	lambda	964	21	57	50.9907344343421	0.161037949081373	334.529195972804	no	yes
M3	C7	R2	kappa	964	21	57	57.3656117303997	0.0573025388431475	340.904073268861	no	yes
M3	C7	R2	delta	964	21	57	64.4325948977696	0.014569769860509	347.971056436231	yes	no
M3	C8	R2	lambda	964	15	63	26.2124185713209	0.664246226914962	396.576054934957	no	yes
M3	C8	R2	kappa	964	15	63	28.822266673482	0.526947307953299	399.185903037118	no	yes
M3	C8	R2	delta	964	15	63	36.7863120384896	0.183452731183593	407.149948402126	yes	no
M8	C0	R1	lambda	964	42	36	373.5584229154	0	489.9584229154	no	no
M8	C0	R1	kappa	964	42	36	324.40456920797	0	440.80456920797	no	no
M8	C0	R1	delta	964	42	36	249.13824882432	0	365.53824882432	yes	no
M8	C1	R1	lambda	964	41	37	317.534100852884	0	439.195117802036	no	no
M8	C1	R1	kappa	964	41	37	286.951819990174	0	408.612836939326	no	no
M8	C1	R1	delta	964	41	37	241.938702759716	0	363.599719708868	yes	no
M8	C2	R1	lambda	964	40	38	293.518404861837	0	420.621853137699	no	no
M8	C2	R1	kappa	964	40	38	259.824070787418	0	386.92751906328	no	no
M8	C2	R1	delta	964	40	38	227.294856138088	4.44089209850063e-16	354.39830441395	yes	no
M8	C3	R1	lambda	964	40	38	282.934324553933	0	410.037772829795	no	no
M8	C3	R1	kappa	964	40	38	267.196588397148	0	394.30003667301	no	no
M8	C3	R1	delta	964	40	38	240.907195575853	0	368.010643851715	yes	no
M8	C4	R1	lambda	964	39	39	274.051950269666	0	406.788792374929	no	no
M8	C4	R1	kappa	964	39	39	256.017425779684	0	388.754267884947	no	no
M8	C4	R1	delta	964	39	39	226.353603338315	2.22044604925031e-16	359.090445443578	yes	no
M8	C5	R1	lambda	964	36	42	166.728321953382	1.76140924068591e-09	317.617210842271	no	no
M8	C5	R1	kappa	964	36	42	145.772966083425	6.29216686642842e-07	296.661854972314	no	no
M8	C5	R1	delta	964	36	42	138.770568633349	3.88965378939066e-06	289.659457522238	yes	no
M8	C6	R1	lambda	964	30	48	113.269453332411	3.92657419141518e-05	307.269453332411	no	no
M8	C6	R1	kappa	964	30	48	88.5966208669886	0.00959805402007063	282.596620866989	no	no
M8	C6	R1	delta	964	30	48	102.229505179363	0.000555897264263527	296.229505179363	yes	no
M8	C7	R1	lambda	964	30	48	121.645552251786	4.43246950809772e-06	315.645552251786	no	no
M8	C7	R1	kappa	964	30	48	118.221390875941	1.09905813918676e-05	312.221390875941	no	no
M8	C7	R1	delta	964	30	48	125.062117768336	1.7536601083501e-06	319.062117768336	yes	no
M8	C8	R1	lambda	964	24	54	79.6390063484931	0.00277225481568044	329.067577777064	no	no
M8	C8	R1	kappa	964	24	54	73.2508797434042	0.0109228191165416	322.679451171976	no	no
M8	C8	R1	delta	964	24	54	85.5136131619178	0.00070117807728054	334.942184590489	yes	no
M8	C0	R2	lambda	964	32	46	210.686482370044	0	389.166482370044	no	no
M8	C0	R2	kappa	964	32	46	192.594471410643	8.32667268468867e-15	371.074471410643	no	no
M8	C0	R2	delta	964	32	46	157.893699225473	6.71872557589381e-10	336.373699225473	yes	no
M8	C1	R2	lambda	964	31	47	169.319899789681	6.68687327731732e-12	355.401532442743	no	no
M8	C1	R2	kappa	964	31	47	166.929979752956	1.45286005448497e-11	353.011612406017	no	no
M8	C1	R2	delta	964	31	47	151.007814007098	2.18055040690501e-09	337.089446660159	yes	no
M8	C2	R2	lambda	964	30	48	149.691456347615	1.27793375881424e-09	343.691456347615	no	no
M8	C2	R2	kappa	964	30	48	145.138428197653	5.17964171553587e-09	339.138428197653	no	no
M8	C2	R2	delta	964	30	48	138.64782457725	3.63314881512977e-08	332.64782457725	yes	no
M8	C3	R2	lambda	964	30	48	140.520894380746	2.08313428728957e-08	334.520894380746	no	no
M8	C3	R2	kappa	964	30	48	147.303452374182	2.67120636721074e-09	341.303452374182	no	no
M8	C3	R2	delta	964	30	48	149.268850392057	1.45679435181734e-09	343.268850392057	yes	no
M8	C4	R2	lambda	964	29	49	134.314700818219	5.43779287154322e-08	336.570019967155	no	no
M8	C4	R2	kappa	964	29	49	139.551175197633	1.12915292671545e-08	341.806494346569	no	no
M8	C4	R2	delta	964	29	49	138.017667760229	1.79638594000053e-08	340.272986909165	yes	no
M8	C5	R2	lambda	964	26	52	84.6612472595271	0.00282612564531559	313.933974532254	no	no
M8	C5	R2	kappa	964	26	52	78.4481132333441	0.0103389516298675	307.720840506071	no	no
M8	C5	R2	delta	964	26	52	68.7794661618411	0.0594370574735128	298.052193434568	yes	no
M8	C6	R2	lambda	964	20	58	48.0875143008308	0.177996298174446	344.192777458726	no	yes
M8	C6	R2	kappa	964	20	58	37.7940019474629	0.569992107584725	333.899265105358	no	yes
M8	C6	R2	delta	964	20	58	41.7831147059723	0.393263874730547	337.888377863867	yes	no
M8	C7	R2	lambda	964	20	58	42.8401484976195	0.350298970616305	338.945411655514	no	yes
M8	C7	R2	kappa	964	20	58	49.215025793677	0.150655091416113	345.320288951572	no	yes
M8	C7	R2	delta	964	20	58	56.6240768514492	0.0425213479128005	352.729340009344	yes	no
M8	C8	R2	lambda	964	14	64	18.0618326345983	0.92458108738359	406.061832634598	no	yes
M8	C8	R2	kappa	964	14	64	20.6716807367594	0.838766361535044	408.671680736759	no	yes
M8	C8	R2	delta	964	14	64	28.9777939921691	0.413654915270424	416.977793992169	yes	no
M12	C0	R1	lambda	964	41	37	371.410505536671	0	493.071522485824	no	no
M12	C0	R1	kappa	964	41	37	322.256651829241	0	443.917668778394	no	no
M12	C0	R1	delta	964	41	37	247.145427427925	0	368.806444377078	yes	no
M12	C1	R1	lambda	964	40	38	315.386183474155	0	442.489631750017	no	no
M12	C1	R1	kappa	964	40	38	284.803902611445	0	411.907350887307	no	no
M12	C1	R1	delta	964	40	38	239.945881363322	0	367.049329639184	yes	no
M12	C2	R1	lambda	964	39	39	291.370487483108	0	424.107329588371	no	no
M12	C2	R1	kappa	964	39	39	257.676153408689	0	390.412995513953	no	no
M12	C2	R1	delta	964	39	39	225.302034741732	3.33066907387547e-16	358.038876846995	yes	no
M12	C3	R1	lambda	964	39	39	280.786407175204	0	413.523249280467	no	no
M12	C3	R1	kappa	964	39	39	265.048671018419	0	397.785513123682	no	no
M12	C3	R1	delta	964	39	39	238.914374179452	0	371.651216284715	yes	no
M12	C4	R1	lambda	964	38	40	271.904032890937	0	410.475461462366	no	no
M12	C4	R1	kappa	964	38	40	253.869508400955	0	392.440936972384	no	no
M12	C4	R1	delta	964	38	40	224.360781941915	1.11022302462516e-16	362.932210513343	yes	no
M12	C5	R1	lambda	964	35	43	164.580404574653	1.37747713235825e-09	321.976630989748	no	no
M12	C5	R1	kappa	964	35	43	143.625048704696	5.27318783749564e-07	301.02127511979	no	no
M12	C5	R1	delta	964	35	43	136.777747236954	3.20513803619971e-06	294.173973652049	yes	no
M12	C6	R1	lambda	964	29	49	111.121535953682	3.38983950201044e-05	313.376855102618	no	no
M12	C6	R1	kappa	964	29	49	86.4487034882596	0.00908808759181368	288.704022637196	no	no
M12	C6	R1	delta	964	29	49	100.236683783006	0.000483335095246673	302.492002931942	yes	no
M12	C7	R1	lambda	964	29	49	119.497634873057	3.70124134219108e-06	321.752954021993	no	no
M12	C7	R1	kappa	964	29	49	116.073473497212	9.30359030359984e-06	318.328792646149	no	no
M12	C7	R1	delta	964	29	49	123.069296371935	1.38344869915485e-06	325.324615520871	yes	no
M12	C8	R1	lambda	964	23	55	77.4910889697641	0.00251514248672358	337.734991408788	no	no
M12	C8	R1	kappa	964	23	55	71.1029623646752	0.0102071821574415	331.3468648037	no	no
M12	C8	R1	delta	964	23	55	83.5207917655173	0.000594994983906916	343.764694204542	yes	no
M12	C0	R2	lambda	964	31	47	208.538564991315	0	394.620197644376	no	no
M12	C0	R2	kappa	964	31	47	190.446554031914	5.55111512312578e-15	376.528186684975	no	no
M12	C0	R2	delta	964	31	47	155.900877829079	4.82153872383151e-10	341.98251048214	yes	no
M12	C1	R2	lambda	964	30	48	167.171982410952	4.73654448995831e-12	361.171982410952	no	no
M12	C1	R2	kappa	964	30	48	164.782062374227	1.03813624363625e-11	358.782062374227	no	no
M12	C1	R2	delta	964	30	48	149.014992610704	1.57588975202572e-09	343.014992610704	yes	no
M12	C2	R2	lambda	964	29	49	147.543538968886	9.54987089407666e-10	349.798858117822	no	no
M12	C2	R2	kappa	964	29	49	142.990510818924	3.94006161030802e-09	345.24582996786	no	no
M12	C2	R2	delta	964	29	49	136.655003180893	2.70641845601105e-08	338.910322329829	yes	no
M12	C3	R2	lambda	964	29	49	138.372977002017	1.61362847528324e-08	340.628296150953	no	no
M12	C3	R2	kappa	964	29	49	145.155534995453	2.0148133161868e-09	347.410854144389	no	no
M12	C3	R2	delta	964	29	49	147.276028995657	1.03865538392256e-09	349.531348144593	yes	no
M12	C4	R2	lambda	964	28	50	132.16678343949	4.23558611517549e-08	343.036348656882	no	no
M12	C4	R2	kappa	964	28	50	137.403257818904	8.60937565683173e-09	348.272823036295	no	no
M12	C4	R2	delta	964	28	50	136.024846363828	1.31438191441902e-08	346.894411581219	yes	no
M12	C5	R2	lambda	964	25	53	82.5133298807981	0.00258548822170268	321.629608950566	no	no
M12	C5	R2	kappa	964	25	53	76.3001958546152	0.00970829777139215	315.416474924383	no	no
M12	C5	R2	delta	964	25	53	66.7866447654469	0.0563949707423947	305.902923835214	yes	no
M12	C6	R2	lambda	964	19	59	45.9395969221018	0.176344298764558	355.290948273453	no	yes
M12	C6	R2	kappa	964	19	59	35.6460845687339	0.57880292859276	344.997435920085	no	yes
M12	C6	R2	delta	964	19	59	39.7902933096158	0.390316712992027	349.141644660967	yes	no
M12	C7	R2	lambda	964	19	59	40.6922311188905	0.352737080094695	350.043582470242	no	yes
M12	C7	R2	kappa	964	19	59	47.0671084149481	0.148614047298684	356.418459766299	no	yes
M12	C7	R2	delta	964	19	59	54.6312554550486	0.0393484203292562	363.9826068064	yes	no
M12	C8	R2	lambda	964	13	65	15.9139152558693	0.938252045326329	422.688108804256	no	yes
M12	C8	R2	kappa	964	13	65	18.5237633580304	0.855895039603691	425.297956906418	no	yes
M12	C8	R2	delta	964	13	65	26.9849725957685	0.41012154288592	433.759166144156	yes	no
M3	C0	R1	lambda	965	43	35	377.91090958534	0	489.222384995176	no	no
M3	C0	R1	kappa	965	43	35	342.65653612117	0	453.968011531006	no	no
M3	C0	R1	delta	965	43	35	278.357569563469	0	389.669044973305	yes	no
M3	C1	R1	lambda	965	42	36	324.607786992177	0	441.007786992177	no	no
M3	C1	R1	kappa	965	42	36	300.456284762571	0	416.856284762571	no	no
M3	C1	R1	delta	965	42	36	255.594681989612	0	371.994681989612	yes	no
M3	C2	R1	lambda	965	41	37	298.677766913992	0	420.338783863145	no	no
M3	C2	R1	kappa	965	41	37	270.158641081684	0	391.819658030836	no	no
M3	C2	R1	delta	965	41	37	240.759552651113	0	362.420569600265	yes	no
M3	C3	R1	lambda	965	41	37	288.789977270941	0	410.450994220093	no	no
M3	C3	R1	kappa	965	41	37	276.951243642196	0	398.612260591348	no	no
M3	C3	R1	delta	965	41	37	255.366889875746	0	377.027906824899	yes	no
M3	C4	R1	lambda	965	40	38	279.894817046606	0	406.998265322468	no	no
M3	C4	R1	kappa	965	40	38	266.081849139858	0	393.18529741572	no	no
M3	C4	R1	delta	965	40	38	240.569661113778	0	367.67310938964	yes	no
M3	C5	R1	lambda	965	37	41	177.30675327875	1.84419923776602e-10	321.924935096932	no	no
M3	C5	R1	kappa	965	37	41	162.001813303751	1.60324254983024e-08	306.619995121933	no	no
M3	C5	R1	delta	965	37	41	146.230190118422	1.1600364429043e-06	290.848371936604	yes	no
M3	C6	R1	lambda	965	31	47	125.836928317642	3.0559257373497e-06	311.918560970703	no	no
M3	C6	R1	kappa	965	31	47	106.505696578902	0.000379266721676874	292.587329231963	no	no
M3	C6	R1	delta	965	31	47	113.875371609942	6.60945509297628e-05	299.957004263003	yes	no
M3	C7	R1	lambda	965	31	47	130.917341811978	7.6543220894898e-07	316.99897446504	no	no
M3	C7	R1	kappa	965	31	47	130.740723040625	8.03754171885274e-07	316.822355693687	no	no
M3	C7	R1	delta	965	31	47	133.368122940237	3.86586442857606e-07	319.449755593299	yes	no
M3	C8	R1	lambda	965	25	53	90.9601408524524	0.000354943994402279	330.07641992222	no	no
M3	C8	R1	kappa	965	25	53	88.2663527315703	0.000683212644973175	327.382631801338	no	no
M3	C8	R1	delta	965	25	53	94.0731887225002	0.000162691199330212	333.189467792268	yes	no
M3	C0	R2	lambda	965	33	45	212.740481747752	0	383.916952335987	no	no
M3	C0	R2	kappa	965	33	45	199.034706874245	2.88657986402541e-15	370.211177462481	no	no
M3	C0	R2	delta	965	33	45	166.127443667918	1.35887412433533e-10	337.303914256153	yes	no
M3	C1	R2	lambda	965	32	46	173.234438665322	5.26756416263652e-12	351.714438665322	no	no
M3	C1	R2	kappa	965	32	46	173.699231574496	4.53048709658788e-12	352.179231574496	no	no
M3	C1	R2	delta	965	32	46	149.896730523075	7.55640672256419e-09	328.376730523075	yes	no
M3	C2	R2	lambda	965	31	47	152.524575061681	1.37012701184602e-09	338.606207714742	no	no
M3	C2	R2	kappa	965	31	47	149.199697089641	3.7801217711575e-09	335.281329742703	no	no
M3	C2	R2	delta	965	31	47	139.253154525103	7.21680601944996e-08	325.334787178164	yes	no
M3	C3	R2	lambda	965	31	47	143.908811697948	1.84552165771734e-08	329.990444351009	no	no
M3	C3	R2	kappa	965	31	47	151.081175858465	2.13222883793662e-09	337.162808511527	no	no
M3	C3	R2	delta	965	31	47	148.43349345271	4.76665862336745e-09	334.515126105772	yes	no
M3	C4	R2	lambda	965	30	48	137.598592608182	4.95060583638463e-08	331.598592608182	no	no
M3	C4	R2	kappa	965	30	48	143.449075339425	8.64705096415008e-09	337.449075339425	no	no
M3	C4	R2	delta	965	30	48	138.750617255775	3.5243728713219e-08	332.750617255775	yes	no
M3	C5	R2	lambda	965	27	51	94.5354676085273	0.000538417984872086	314.402134275194	no	no
M3	C5	R2	kappa	965	27	51	91.4122893632015	0.00111059170807692	311.278956029868	no	no
M3	C5	R2	delta	965	27	51	71.6920075706308	0.0539014670980666	291.558674237297	yes	no
M3	C6	R2	lambda	965	21	57	58.6510685468107	0.0454092241728807	342.189530085272	no	no
M3	C6	R2	kappa	965	21	57	50.7496607264412	0.166757272241135	334.288122264903	no	yes
M3	C6	R2	delta	965	21	57	49.602234064045	0.196023656822303	333.140695602507	yes	no
M3	C7	R2	lambda	965	21	57	52.7064194000877	0.124483295285037	336.244880938549	no	yes
M3	C7	R2	kappa	965	21	57	59.8436240462671	0.0363469689184057	343.382085584729	no	no
M3	C7	R2	delta	965	21	57	60.2177143502908	0.0338509500720601	343.756175888752	yes	no
M3	C8	R2	lambda	965	15	63	28.1001006915913	0.565132077235321	398.463737055228	no	yes
M3	C8	R2	kappa	965	15	63	32.1229410721204	0.361831695993553	402.486577435757	no	yes
M3	C8	R2	delta	965	15	63	33.8656695924859	0.286235085345375	404.229305956122	yes	no
M8	C0	R1	lambda	965	42	36	367.720971867452	0	484.120971867452	no	no
M8	C0	R1	kappa	965	42	36	332.466598403282	0	448.866598403282	no	no
M8	C0	R1	delta	965	42	36	268.572921093492	0	384.972921093492	yes	no
M8	C1	R1	lambda	965	41	37	314.417849274289	0	436.078866223442	no	no
M8	C1	R1	kappa	965	41	37	290.266347044683	0	411.927363993836	no	no
M8	C1	R1	delta	965	41	37	245.810033519365	0	367.471050468517	yes	no
M8	C2	R1	lambda	965	40	38	288.487829196104	0	415.591277471966	no	no
M8	C2	R1	kappa	965	40	38	259.968703363796	0	387.072151639658	no	no
M8	C2	R1	delta	965	40	38	230.974904180852	1.11022302462516e-16	358.078352456714	yes	no
M8	C3	R1	lambda	965	40	38	278.600039553053	0	405.703487828915	no	no
M8	C3	R1	kappa	965	40	38	266.761305924308	0	393.86475420017	no	no
M8	C3	R1	delta	965	40	38	245.582241586214	0	372.685689862076	yes	no
M8	C4	R1	lambda	965	39	39	269.704879328717	0	402.441721433981	no	no
M8	C4	R1	kappa	965	39	39	255.89191142197	0	388.628753527233	no	no
M8	C4	R1	delta	965	39	39	230.785012824245	0	363.521854929508	yes	no
M8	C5	R1	lambda	965	36	42	167.116815560862	1.5710605039132e-09	318.005704449751	no	no
M8	C5	R1	kappa	965	36	42	151.811875585863	1.23049619826787e-07	302.700764474752	no	no
M8	C5	R1	delta	965	36	42	136.445541648174	6.9952514883953e-06	287.334430537063	yes	no
M8	C6	R1	lambda	965	30	48	115.646990599754	2.14362321231398e-05	309.646990599754	no	no
M8	C6	R1	kappa	965	30	48	96.3157588610142	0.00203755980808062	290.315758861014	no	no
M8	C6	R1	delta	965	30	48	104.090723139681	0.000362658502479296	298.090723139681	yes	no
M8	C7	R1	lambda	965	30	48	120.72740409409	5.66654450762094e-06	314.72740409409	no	no
M8	C7	R1	kappa	965	30	48	120.550785322737	5.93965761186421e-06	314.550785322737	no	no
M8	C7	R1	delta	965	30	48	123.583474650705	2.62619223567739e-06	317.583474650705	yes	no
M8	C8	R1	lambda	965	24	54	80.7702031345644	0.0021446756401845	330.198774563136	no	no
M8	C8	R1	kappa	965	24	54	78.0764150136822	0.00392587952263945	327.504986442254	no	no
M8	C8	R1	delta	965	24	54	84.2885404329676	0.000941755060176908	333.717111861539	yes	no
M8	C0	R2	lambda	965	32	46	202.550544029864	2.22044604925031e-16	381.030544029864	no	no
M8	C0	R2	kappa	965	32	46	188.844769156357	2.98649993624167e-14	367.324769156357	no	no
M8	C0	R2	delta	965	32	46	156.342795197942	1.08090747463763e-09	334.822795197942	yes	no
M8	C1	R2	lambda	965	31	47	163.044500947434	5.06559238999671e-11	349.126133600495	no	no
M8	C1	R2	kappa	965	31	47	163.509293856607	4.36628511124582e-11	349.590926509669	no	no
M8	C1	R2	delta	965	31	47	140.112082052828	5.62457013186801e-08	326.193714705889	yes	no
M8	C2	R2	lambda	965	30	48	142.334637343793	1.21001653141661e-08	336.334637343793	no	no
M8	C2	R2	kappa	965	30	48	139.009759371753	3.26416561557963e-08	333.009759371753	no	no
M8	C2	R2	delta	965	30	48	129.468506054842	5.14927129935394e-07	323.468506054842	yes	no
M8	C3	R2	lambda	965	30	48	133.71887398006	1.53275496739269e-07	327.71887398006	no	no
M8	C3	R2	kappa	965	30	48	140.891238140577	1.86510501487547e-08	334.891238140577	no	no
M8	C3	R2	delta	965	30	48	138.648845163178	3.63205275855094e-08	332.648845163178	yes	no
M8	C4	R2	lambda	965	29	49	127.408654890294	4.06400902486226e-07	329.66397403923	no	no
M8	C4	R2	kappa	965	29	49	133.259137621537	7.42968794265053e-08	335.514456770473	no	no
M8	C4	R2	delta	965	29	49	128.965968966242	2.59878501163158e-07	331.221288115179	yes	no
M8	C5	R2	lambda	965	26	52	84.3455298906393	0.00302755241991171	313.618257163367	no	no
M8	C5	R2	kappa	965	26	52	81.2223516453134	0.00588359474240419	310.495078918041	no	no
M8	C5	R2	delta	965	26	52	61.9073591003835	0.163465296378961	291.180086373111	yes	no
M8	C6	R2	lambda	965	20	58	48.4611308289226	0.168561965782152	344.566393986817	no	yes
M8	C6	R2	kappa	965	20	58	40.5597230085532	0.445583958266729	336.664986166448	no	yes
M8	C6	R2	delta	965	20	58	39.8175855937844	0.478377654150069	335.922848751679	yes	no
M8	C7	R2	lambda	965	20	58	42.5164816821997	0.363206681626485	338.621744840094	no	yes
M8	C7	R2	kappa	965	20	58	49.6536863283791	0.140917125622001	345.758949486274	no	yes
M8	C7	R2	delta	965	20	58	50.4330660607583	0.124813092467886	346.538329218653	yes	no
M8	C8	R2	lambda	965	14	64	17.9101629737033	0.928389478663975	405.910162973703	no	yes
M8	C8	R2	kappa	965	14	64	21.9330033542324	0.784383444916247	409.933003354232	no	yes
M8	C8	R2	delta	965	14	64	24.0810213029534	0.677251785795143	412.081021302953	yes	no
M12	C0	R1	lambda	965	41	37	364.468964765906	0	486.129981715059	no	no
M12	C0	R1	kappa	965	41	37	329.214591301736	0	450.875608250889	no	no
M12	C0	R1	delta	965	41	37	265.46906657842	0	387.130083527573	yes	no
M12	C1	R1	lambda	965	40	38	311.165842172743	0	438.269290448605	no	no
M12	C1	R1	kappa	965	40	38	287.014339943138	0	414.117788219	no	no
M12	C1	R1	delta	965	40	38	242.706179004293	0	369.809627280155	yes	no
M12	C2	R1	lambda	965	39	39	285.235822094559	0	417.972664199822	no	no
M12	C2	R1	kappa	965	39	39	256.71669626225	0	389.453538367513	no	no
M12	C2	R1	delta	965	39	39	227.871049665793	1.11022302462516e-16	360.607891771056	yes	no
M12	C3	R1	lambda	965	39	39	275.348032451507	0	408.08487455677	no	no
M12	C3	R1	kappa	965	39	39	263.509298822762	0	396.246140928025	no	no
M12	C3	R1	delta	965	39	39	242.478387071155	0	375.215229176418	yes	no
M12	C4	R1	lambda	965	38	40	266.452872227172	0	405.0243007986	no	no
M12	C4	R1	kappa	965	38	40	252.639904320424	0	391.211332891853	no	no
M12	C4	R1	delta	965	38	40	227.681158309186	0	366.252586880614	yes	no
M12	C5	R1	lambda	965	35	43	163.864808459316	1.70366731833127e-09	321.261034874411	no	no
M12	C5	R1	kappa	965	35	43	148.559868484317	1.37270299571668e-07	305.956094899412	no	no
M12	C5	R1	delta	965	35	43	133.341687133102	7.69838185621374e-06	290.737913548196	yes	no
M12	C6	R1	lambda	965	29	49	112.394983498208	2.4423795906392e-05	314.650302647144	no	no
M12	C6	R1	kappa	965	29	49	93.0637517594685	0.00237760745786053	295.319070908405	no	no
M12	C6	R1	delta	965	29	49	100.986868624622	0.000406026626663447	303.242187773558	yes	no
M12	C7	R1	lambda	965	29	49	117.475396992545	6.39597363571998e-06	319.730716141481	no	no
M12	C7	R1	kappa	965	29	49	117.298778221192	6.70653726220216e-06	319.554097370128	no	no
M12	C7	R1	delta	965	29	49	120.479620135646	2.83023125691173e-06	322.734939284582	yes	no
M12	C8	R1	lambda	965	23	55	77.5181960330187	0.00249951399557402	337.762098472043	no	no
M12	C8	R1	kappa	965	23	55	74.8244079121365	0.00459008716523068	335.068310351161	no	no
M12	C8	R1	delta	965	23	55	81.1846859179083	0.00105345417949299	341.428588356933	yes	no
M12	C0	R2	lambda	965	31	47	199.298536928318	2.22044604925031e-16	385.380169581379	no	no
M12	C0	R2	kappa	965	31	47	185.592762054812	2.93098878501041e-14	371.674394707873	no	no
M12	C0	R2	delta	965	31	47	153.238940682869	1.0997383004252e-09	339.320573335931	yes	no
M12	C1	R2	lambda	965	30	48	159.792493845888	5.24204013530039e-11	353.792493845888	no	no
M12	C1	R2	kappa	965	30	48	160.257286755062	4.51310100402225e-11	354.257286755062	no	no
M12	C1	R2	delta	965	30	48	137.008227537756	5.88795160405553e-08	331.008227537756	yes	no
M12	C2	R2	lambda	965	29	49	139.082630242247	1.30170318968226e-08	341.337949391183	no	no
M12	C2	R2	kappa	965	29	49	135.757752270208	3.53977838152275e-08	338.013071419144	no	no
M12	C2	R2	delta	965	29	49	126.364651539783	5.47250089688589e-07	328.619970688719	yes	no
M12	C3	R2	lambda	965	29	49	130.466866878514	1.68287106250276e-07	332.72218602745	no	no
M12	C3	R2	kappa	965	29	49	137.639231039032	2.01347001294039e-08	339.894550187968	no	no
M12	C3	R2	delta	965	29	49	135.544990648119	3.77178918098409e-08	337.800309797055	yes	no
M12	C4	R2	lambda	965	28	50	124.156647788748	4.48120369478389e-07	335.02621300614	no	no
M12	C4	R2	kappa	965	28	50	130.007130519991	8.07826471271866e-08	340.876695737382	no	no
M12	C4	R2	delta	965	28	50	125.862114451183	2.73468033662461e-07	336.731679668574	yes	no
M12	C5	R2	lambda	965	25	53	81.0935227890936	0.00353680721409388	320.209801858861	no	no
M12	C5	R2	kappa	965	25	53	77.9703445437677	0.0068882591095123	317.086623613535	no	no
M12	C5	R2	delta	965	25	53	58.8035045853112	0.184267499775037	297.919783655079	yes	no
M12	C6	R2	lambda	965	19	59	45.2091237273769	0.196220804798147	354.560475078728	no	yes
M12	C6	R2	kappa	965	19	59	37.3077159070075	0.501282767097412	346.659067258359	no	yes
M12	C6	R2	delta	965	19	59	36.7137310787254	0.528882289545105	346.065082430077	yes	no
M12	C7	R2	lambda	965	19	59	39.264474580654	0.413003885225211	348.615825932005	no	yes
M12	C7	R2	kappa	965	19	59	46.4016792268334	0.164552454127933	355.753030578185	no	yes
M12	C7	R2	delta	965	19	59	47.329211545699	0.142667433612889	356.68056289705	yes	no
M12	C8	R2	lambda	965	13	65	14.6581558721576	0.963269729402921	421.432349420545	no	yes
M12	C8	R2	kappa	965	13	65	18.6809962526867	0.849611895205398	425.455189801074	no	yes
M12	C8	R2	delta	965	13	65	20.9771667878941	0.743141605533006	427.751360336281	yes	no
M3	C0	R1	lambda	966	43	35	376.857071408731	0	488.168546818567	no	no
M3	C0	R1	kappa	966	43	35	367.85239662063	0	479.163872030466	no	no
M3	C0	R1	delta	966	43	35	323.769854625428	0	435.081330035264	yes	no
M3	C1	R1	lambda	966	42	36	331.050580871835	0	447.450580871835	no	no
M3	C1	R1	kappa	966	42	36	332.202135161454	0	448.602135161454	no	no
M3	C1	R1	delta	966	42	36	318.081135942937	0	434.481135942937	yes	no
M3	C2	R1	lambda	966	41	37	301.533210018	0	423.194226967153	no	no
M3	C2	R1	kappa	966	41	37	293.281547261567	0	414.942564210719	no	no
M3	C2	R1	delta	966	41	37	297.937119485104	0	419.598136434257	yes	no
M3	C3	R1	lambda	966	41	37	293.017036257833	0	414.678053206986	no	no
M3	C3	R1	kappa	966	41	37	305.311477455025	0	426.972494404177	no	no
M3	C3	R1	delta	966	41	37	313.459374149026	0	435.120391098178	yes	no
M3	C4	R1	lambda	966	40	38	284.705391843467	0	411.808840119329	no	no
M3	C4	R1	kappa	966	40	38	294.032424660204	0	421.135872936066	no	no
M3	C4	R1	delta	966	40	38	296.718040652617	0	423.821488928479	yes	no
M3	C5	R1	lambda	966	37	41	181.593552032126	5.03362906911775e-11	326.211733850308	no	no
M3	C5	R1	kappa	966	37	41	179.058001490613	1.08758446693002e-10	323.676183308795	no	no
M3	C5	R1	delta	966	37	41	198.789866603164	2.28816965375245e-13	343.408048421346	yes	no
M3	C6	R1	lambda	966	31	47	130.803066810221	7.90017406826493e-07	316.884699463283	no	no
M3	C6	R1	kappa	966	31	47	116.461008423821	3.48237017993025e-05	302.542641076882	no	no
M3	C6	R1	delta	966	31	47	153.842740559267	9.12819042575563e-10	339.924373212328	yes	no
M3	C7	R1	lambda	966	31	47	130.204459313975	9.31979618923329e-07	316.286091967036	no	no
M3	C7	R1	kappa	966	31	47	137.292436721535	1.26973017433585e-07	323.374069374596	no	no
M3	C7	R1	delta	966	31	47	166.866188833092	1.48314693859675e-11	352.947821486154	yes	no
M3	C8	R1	lambda	966	25	53	96.3844514439108	8.97741754380954e-05	335.500730513678	no	no
M3	C8	R1	kappa	966	25	53	99.234922665912	4.23895518599782e-05	338.351201735679	no	no
M3	C8	R1	delta	966	25	53	129.816107956489	5.10476039217167e-09	368.932387026256	yes	no
M3	C0	R2	lambda	966	33	45	211.824235092866	0	383.000705681101	no	no
M3	C0	R2	kappa	966	33	45	219.208633942173	0	390.385104530408	no	no
M3	C0	R2	delta	966	33	45	203.795009242142	5.55111512312578e-16	374.971479830377	yes	no
M3	C1	R2	lambda	966	32	46	177.16205705222	1.46382905796827e-12	355.64205705222	no	no
M3	C1	R2	kappa	966	32	46	197.793535991484	1.4432899320127e-15	376.273535991484	no	no
M3	C1	R2	delta	966	32	46	197.60252004404	1.4432899320127e-15	376.08252004404	yes	no
M3	C2	R2	lambda	966	31	47	153.699182017151	9.54196388569528e-10	339.780814670212	no	no
M3	C2	R2	kappa	966	31	47	166.701668976746	1.56418211716414e-11	352.783301629807	no	no
M3	C2	R2	delta	966	31	47	186.19614544548	2.38697950294409e-14	372.277778098541	yes	no
M3	C3	R2	lambda	966	31	47	147.641368979322	6.05318239976782e-09	333.723001632384	no	no
M3	C3	R2	kappa	966	31	47	172.861263633999	2.09554595897998e-12	358.94289628706	no	no
M3	C3	R2	delta	966	31	47	194.660096101727	1.33226762955019e-15	380.741728754789	yes	no
M3	C4	R2	lambda	966	30	48	141.649404348313	1.48646173148137e-08	335.649404348313	no	no
M3	C4	R2	kappa	966	30	48	165.099234629831	9.35773680765806e-12	359.099234629831	no	no
M3	C4	R2	delta	966	30	48	184.617568674253	1.31006316905768e-14	378.617568674253	yes	no
M3	C5	R2	lambda	966	27	51	95.8093093650026	0.000397821283078748	315.675976031669	no	no
M3	C5	R2	kappa	966	27	51	100.119004367878	0.000138691867364815	319.985671034545	no	no
M3	C5	R2	delta	966	27	51	106.694876285966	2.55769741005496e-05	326.561542952633	yes	no
M3	C6	R2	lambda	966	21	57	59.5678239874026	0.0382889980188432	343.106285525864	no	no
M3	C6	R2	kappa	966	21	57	53.7455925905781	0.105703355980988	337.28405412904	no	yes
M3	C6	R2	delta	966	21	57	76.8282266243562	0.000829922354998791	360.366688162818	yes	no
M3	C7	R2	lambda	966	21	57	50.0542314999027	0.18408833750509	333.592693038364	no	yes
M3	C7	R2	kappa	966	21	57	59.2430758818605	0.0406913046093061	342.781537420322	no	no
M3	C7	R2	delta	966	21	57	75.1022492107481	0.00127533791653611	358.64071074921	yes	no
M3	C8	R2	lambda	966	15	63	29.4106280922913	0.496110748362797	399.774264455928	no	yes
M3	C8	R2	kappa	966	15	63	36.3692600848691	0.196235375342796	406.732896448505	no	yes
M3	C8	R2	delta	966	15	63	51.894751927393	0.00781795799090934	422.258388291029	yes	no
M8	C0	R1	lambda	966	42	36	368.040085015179	0	484.440085015179	no	no
M8	C0	R1	kappa	966	42	36	359.035410227079	0	475.435410227079	no	no
M8	C0	R1	delta	966	42	36	314.844373267372	0	431.244373267372	yes	no
M8	C1	R1	lambda	966	41	37	322.233594478284	0	443.894611427436	no	no
M8	C1	R1	kappa	966	41	37	323.385148767902	0	445.046165717055	no	no
M8	C1	R1	delta	966	41	37	309.155654584556	0	430.816671533709	yes	no
M8	C2	R1	lambda	966	40	38	292.716223624449	0	419.819671900311	no	no
M8	C2	R1	kappa	966	40	38	284.464560868016	0	411.568009143878	no	no
M8	C2	R1	delta	966	40	38	289.011638126525	0	416.115086402387	yes	no
M8	C3	R1	lambda	966	40	38	284.200049864282	0	411.303498140144	no	no
M8	C3	R1	kappa	966	40	38	296.494491061474	0	423.597939337336	no	no
M8	C3	R1	delta	966	40	38	304.533892790564	0	431.637341066426	yes	no
M8	C4	R1	lambda	966	39	39	275.888405449916	0	408.625247555179	no	no
M8	C4	R1	kappa	966	39	39	285.215438266653	0	417.952280371916	no	no
M8	C4	R1	delta	966	39	39	287.792559294156	0	420.529401399419	yes	no
M8	C5	R1	lambda	966	36	42	172.776565638575	2.91029533805442e-10	323.665454527464	no	no
M8	C5	R1	kappa	966	36	42	170.241015097062	6.22253804039019e-10	321.12990398595	no	no
M8	C5	R1	delta	966	36	42	189.864385244784	1.45361500614172e-12	340.753274133673	yes	no
M8	C6	R1	lambda	966	30	48	121.98608041667	4.04495095329693e-06	315.98608041667	no	no
M8	C6	R1	kappa	966	30	48	107.64402203027	0.000156834058256061	301.64402203027	no	no
M8	C6	R1	delta	966	30	48	144.917259200688	5.5402686882644e-09	338.917259200688	yes	no
M8	C7	R1	lambda	966	30	48	121.387472920423	4.75004184685712e-06	315.387472920423	no	no
M8	C7	R1	kappa	966	30	48	128.475450327984	6.80622398663289e-07	322.475450327983	no	no
M8	C7	R1	delta	966	30	48	157.940707474631	9.4962260277498e-11	351.940707474631	yes	no
M8	C8	R1	lambda	966	24	54	87.5674650503596	0.000423648310054703	336.996036478931	no	no
M8	C8	R1	kappa	966	24	54	90.4179362723608	0.000206655914501641	339.846507700932	no	no
M8	C8	R1	delta	966	24	54	120.890626598027	3.23000884927538e-08	370.319198026599	yes	no
M8	C0	R2	lambda	966	32	46	203.007248699315	2.22044604925031e-16	381.487248699315	no	no
M8	C0	R2	kappa	966	32	46	210.391647548622	0	388.871647548622	no	no
M8	C0	R2	delta	966	32	46	194.869527884086	3.77475828372553e-15	373.349527884086	yes	no
M8	C1	R2	lambda	966	31	47	168.345070658669	9.18309872588452e-12	354.42670331173	no	no
M8	C1	R2	kappa	966	31	47	188.976549597933	9.2148511043888e-15	375.058182250994	no	no
M8	C1	R2	delta	966	31	47	188.677038685659	1.02140518265514e-14	374.758671338721	yes	no
M8	C2	R2	lambda	966	30	48	144.8821956236	5.59967094915237e-09	338.8821956236	no	no
M8	C2	R2	kappa	966	30	48	157.884682583195	9.66791091627783e-11	351.884682583195	no	no
M8	C2	R2	delta	966	30	48	177.2706640869	1.61759494687885e-13	371.270664086901	yes	no
M8	C3	R2	lambda	966	30	48	138.824382585771	3.44829482745723e-08	332.824382585771	no	no
M8	C3	R2	kappa	966	30	48	164.044277240447	1.32115429707369e-11	358.044277240447	no	no
M8	C3	R2	delta	966	30	48	185.734614743266	8.88178419700125e-15	379.734614743266	yes	no
M8	C4	R2	lambda	966	29	49	132.832417954762	8.42488733221458e-08	335.087737103698	no	no
M8	C4	R2	kappa	966	29	49	156.28224823628	5.86642956434957e-11	358.537567385216	no	no
M8	C4	R2	delta	966	29	49	175.692087315792	8.95949980872501e-14	377.947406464728	yes	no
M8	C5	R2	lambda	966	26	52	86.9923229714514	0.00168432386858008	316.265050244179	no	no
M8	C5	R2	kappa	966	26	52	91.3020179743269	0.000621063810685718	320.574745247054	no	no
M8	C5	R2	delta	966	26	52	97.7693949275858	0.000126807233867487	327.042122200313	yes	no
M8	C6	R2	lambda	966	20	58	50.7508375938515	0.118674346044773	346.856100751746	no	yes
M8	C6	R2	kappa	966	20	58	44.9286061970269	0.272991049643711	341.033869354922	no	yes
M8	C6	R2	delta	966	20	58	67.9027452657769	0.00383581481523609	364.008008423672	yes	no
M8	C7	R2	lambda	966	20	58	41.2372451063514	0.416302746926961	337.342508264246	no	yes
M8	C7	R2	kappa	966	20	58	50.4260894883093	0.124950599596385	346.531352646204	no	yes
M8	C7	R2	delta	966	20	58	66.1767678522864	0.00572578613912134	362.282031010181	yes	no
M8	C8	R2	lambda	966	14	64	20.5936416987401	0.841874518249282	408.59364169874	no	yes
M8	C8	R2	kappa	966	14	64	27.5522736913179	0.488351941702069	415.552273691318	no	yes
M8	C8	R2	delta	966	14	64	42.9692705689313	0.0350440209905283	430.969270568931	yes	no
M12	C0	R1	lambda	966	41	37	363.125269866986	0	484.786286816138	no	no
M12	C0	R1	kappa	966	41	37	354.120595078885	0	475.781612028038	no	no
M12	C0	R1	delta	966	41	37	310.293234832419	0	431.954251781572	yes	no
M12	C1	R1	lambda	966	40	38	317.31877933009	0	444.422227605952	no	no
M12	C1	R1	kappa	966	40	38	318.470333619709	0	445.573781895571	no	no
M12	C1	R1	delta	966	40	38	304.604516149604	0	431.707964425466	yes	no
M12	C2	R1	lambda	966	39	39	287.801408476255	0	420.538250581518	no	no
M12	C2	R1	kappa	966	39	39	279.549745719822	0	412.286587825085	no	no
M12	C2	R1	delta	966	39	39	284.46049969177	0	417.197341797034	yes	no
M12	C3	R1	lambda	966	39	39	279.285234716088	0	412.022076821351	no	no
M12	C3	R1	kappa	966	39	39	291.57967591328	0	424.316518018543	no	no
M12	C3	R1	delta	966	39	39	299.982754355807	0	432.719596461071	yes	no
M12	C4	R1	lambda	966	38	40	270.973590301722	0	409.545018873151	no	no
M12	C4	R1	kappa	966	38	40	280.300623118459	0	418.872051689888	no	no
M12	C4	R1	delta	966	38	40	283.241420859399	0	421.812849430828	yes	no
M12	C5	R1	lambda	966	35	43	167.861750490381	5.15797848876787e-10	325.257976905475	no	no
M12	C5	R1	kappa	966	35	43	165.326199948868	1.10307873946169e-09	322.722426363962	no	no
M12	C5	R1	delta	966	35	43	185.313246809831	2.27962093646283e-12	342.709473224925	yes	no
M12	C6	R1	lambda	966	29	49	117.071265268477	7.12830381977003e-06	319.326584417413	no	no
M12	C6	R1	kappa	966	29	49	102.729206882076	0.000269433299899369	304.984526031012	no	no
M12	C6	R1	delta	966	29	49	140.366120765933	8.81102624195051e-09	342.62143991487	yes	no
M12	C7	R1	lambda	966	29	49	116.47265777223	8.36518491365013e-06	318.727976921166	no	no
M12	C7	R1	kappa	966	29	49	123.56063517979	1.20618281851392e-06	325.815954328726	no	no
M12	C7	R1	delta	966	29	49	153.389569039874	1.49162571183581e-10	355.644888188811	yes	no
M12	C8	R1	lambda	966	23	55	82.652649902166	0.000737060409956358	342.89655234119	no	no
M12	C8	R1	kappa	966	23	55	85.5031211241672	0.000362058742395366	345.747023563192	no	no
M12	C8	R1	delta	966	23	55	116.339488163271	5.121927604268e-08	376.583390602295	yes	no
M12	C0	R2	lambda	966	31	47	198.092433551121	4.44089209850063e-16	384.174066204182	no	no
M12	C0	R2	kappa	966	31	47	205.476832400428	0	391.558465053489	no	no
M12	C0	R2	delta	966	31	47	190.318389449133	5.77315972805081e-15	376.400022102194	yes	no
M12	C1	R2	lambda	966	30	48	163.430255510475	1.61398672204882e-11	357.430255510475	no	no
M12	C1	R2	kappa	966	30	48	184.061734449739	1.58761892521397e-14	378.061734449739	no	no
M12	C1	R2	delta	966	30	48	184.125900250706	1.55431223447522e-14	378.125900250706	yes	no
M12	C2	R2	lambda	966	29	49	139.967380475406	9.94910309692898e-09	342.222699624342	no	no
M12	C2	R2	kappa	966	29	49	152.969867435001	1.70657155074139e-10	355.225186583937	no	no
M12	C2	R2	delta	966	29	49	172.719525652146	2.47690756793872e-13	374.974844801082	yes	no
M12	C3	R2	lambda	966	29	49	133.909567437578	6.13099633284264e-08	336.164886586514	no	no
M12	C3	R2	kappa	966	29	49	159.129462092254	2.32046604153879e-11	361.38478124119	no	no
M12	C3	R2	delta	966	29	49	181.183476308509	1.34336985979644e-14	383.438795457446	yes	no
M12	C4	R2	lambda	966	28	50	127.917602806568	1.49874625487989e-07	338.787168023959	no	no
M12	C4	R2	kappa	966	28	50	151.367433088086	1.0328637944923e-10	362.236998305477	no	no
M12	C4	R2	delta	966	28	50	171.140948881035	1.36224365121507e-13	382.010514098427	yes	no
M12	C5	R2	lambda	966	25	53	82.0775078232578	0.00284838385467767	321.193786893025	no	no
M12	C5	R2	kappa	966	25	53	86.3872028261333	0.00106630897745186	325.503481895901	no	no
M12	C5	R2	delta	966	25	53	93.2182564926328	0.000202048525035248	332.3345355624	yes	no
M12	C6	R2	lambda	966	19	59	45.8360224456578	0.179070030111014	355.187373797009	no	yes
M12	C6	R2	kappa	966	19	59	40.0137910488333	0.380840212451612	349.365142400185	no	yes
M12	C6	R2	delta	966	19	59	63.3516068310227	0.00607040130860947	372.702958182374	yes	no
M12	C7	R2	lambda	966	19	59	36.3224299581578	0.547159310918533	345.673781309509	no	yes
M12	C7	R2	kappa	966	19	59	45.5112743401157	0.187814159324746	354.862625691467	no	yes
M12	C7	R2	delta	966	19	59	61.62562941753	0.0090112915349595	370.976980768881	yes	no
M12	C8	R2	lambda	966	13	65	15.6788265505465	0.943623274760562	422.453020098934	no	yes
M12	C8	R2	kappa	966	13	65	22.6374585431242	0.653366829993169	429.411652091511	no	yes
M12	C8	R2	delta	966	13	65	38.4181321341749	0.0553533371959115	445.192325682562	yes	no
M3	C0	R1	lambda	967	43	35	365.090071715628	0	476.401547125464	no	no
M3	C0	R1	kappa	967	43	35	351.946963154664	0	463.2584385645	no	no
M3	C0	R1	delta	967	43	35	412.873740158612	0	524.185215568448	yes	no
M3	C1	R1	lambda	967	42	36	331.392097842205	0	447.792097842205	no	no
M3	C1	R1	kappa	967	42	36	316.169385233455	0	432.569385233455	no	no
M3	C1	R1	delta	967	42	36	438.954312022635	0	555.354312022635	yes	no
M3	C2	R1	lambda	967	41	37	307.866425337161	0	429.527442286314	no	no
M3	C2	R1	kappa	967	41	37	279.540546271349	0	401.201563220501	no	no
M3	C2	R1	delta	967	41	37	304.9853699819	0	426.646386931053	yes	no
M3	C3	R1	lambda	967	41	37	296.284235369382	0	417.945252318535	no	no
M3	C3	R1	kappa	967	41	37	288.537215665376	0	410.198232614528	no	no
M3	C3	R1	delta	967	41	37	341.570727858806	0	463.231744807959	yes	no
M3	C4	R1	lambda	967	40	38	287.097983074581	0	414.201431350443	no	no
M3	C4	R1	kappa	967	40	38	274.394282521708	0	401.49773079757	no	no
M3	C4	R1	delta	967	40	38	282.242819074265	0	409.346267350127	yes	no
M3	C5	R1	lambda	967	37	41	177.814915339422	1.58273172345957e-10	322.433097157604	no	no
M3	C5	R1	kappa	967	37	41	174.821433352388	3.87955334524293e-10	319.43961517057	no	no
M3	C5	R1	delta	967	37	41	366.332444315577	0	510.950626133758	yes	no
M3	C6	R1	lambda	967	31	47	127.473938410018	1.96559192666701e-06	313.555571063079	no	no
M3	C6	R1	kappa	967	31	47	106.041267965855	0.000421656145886296	292.122900618917	no	no
M3	C6	R1	delta	967	31	47	148.889418349274	4.15267165099209e-09	334.971051002335	yes	no
M3	C7	R1	lambda	967	31	47	133.601715348777	3.62037877899013e-07	319.683348001839	no	no
M3	C7	R1	kappa	967	31	47	137.390980089322	1.2343506960999e-07	323.472612742383	no	no
M3	C7	R1	delta	967	31	47	193.583436620369	1.88737914186277e-15	379.66506927343	yes	no
M3	C8	R1	lambda	967	25	53	94.4920484889909	0.000146211680799202	333.608327558758	no	no
M3	C8	R1	kappa	967	25	53	89.5093648706921	0.000506251469965635	328.62564394046	no	no
M3	C8	R1	delta	967	25	53	98.9607436165426	4.55986614203985e-05	338.07702268631	yes	no
M3	C0	R2	lambda	967	33	45	209.026514111839	1.11022302462516e-16	380.202984700074	no	no
M3	C0	R2	kappa	967	33	45	212.35043127618	0	383.526901864415	no	no
M3	C0	R2	delta	967	33	45	232.999138475479	0	404.175609063715	yes	no
M3	C1	R2	lambda	967	32	46	181.77804046314	3.1907809727727e-13	360.25804046314	no	no
M3	C1	R2	kappa	967	32	46	184.751524097025	1.18349774425042e-13	363.231524097025	no	no
M3	C1	R2	delta	967	32	46	231.723148083193	0	410.203148083193	yes	no
M3	C2	R2	lambda	967	31	47	163.138944731127	4.91505725008778e-11	349.220577384188	no	no
M3	C2	R2	kappa	967	31	47	157.047166324095	3.37177508136222e-10	343.128798977156	no	no
M3	C2	R2	delta	967	31	47	159.925653715776	1.36432865005531e-10	346.007286368838	yes	no
M3	C3	R2	lambda	967	31	47	152.945378233193	1.20380239110318e-09	339.027010886254	no	no
M3	C3	R2	kappa	967	31	47	158.737701537665	1.98417948737983e-10	344.819334190727	no	no
M3	C3	R2	delta	967	31	47	181.62331497944	1.12798659301916e-13	367.704947632501	yes	no
M3	C4	R2	lambda	967	30	48	146.543668374799	3.37233829750261e-09	340.543668374799	no	no
M3	C4	R2	kappa	967	30	48	150.41147078577	1.02179320560225e-09	344.41147078577	no	no
M3	C4	R2	delta	967	30	48	141.484943534658	1.56156497732596e-08	335.484943534658	yes	no
M3	C5	R2	lambda	967	27	51	95.5960653958429	0.000418615441793335	315.46273206251	no	no
M3	C5	R2	kappa	967	27	51	96.3951210459866	0.000345656668207961	316.261787712653	no	no
M3	C5	R2	delta	967	27	51	149.892660424364	5.88461501749293e-11	369.759327091031	yes	no
M3	C6	R2	lambda	967	21	57	60.6621976286074	0.0310821178469541	344.200659167069	no	no
M3	C6	R2	kappa	967	21	57	50.5008701710061	0.172814759526478	334.039331709468	no	yes
M3	C6	R2	delta	967	21	57	66.8310444988369	0.00873302236087825	350.369506037298	yes	no
M3	C7	R2	lambda	967	21	57	55.0604770797045	0.0852641933862187	338.598938618166	no	yes
M3	C7	R2	kappa	967	21	57	60.0677657552817	0.0348327684909634	343.606227293743	no	no
M3	C7	R2	delta	967	21	57	82.9322576511118	0.000169509602982898	366.470719189573	yes	no
M3	C8	R2	lambda	967	15	63	30.7923560638964	0.425665945194609	401.155992427533	no	yes
M3	C8	R2	kappa	967	15	63	32.2716627737674	0.355001552984531	402.635299137404	no	yes
M3	C8	R2	delta	967	15	63	30.1666771132223	0.457141133371895	400.530313476859	yes	no
M8	C0	R1	lambda	967	42	36	350.547408053748	0	466.947408053748	no	no
M8	C0	R1	kappa	967	42	36	337.404299492784	0	453.804299492784	no	no
M8	C0	R1	delta	967	42	36	399.019991825413	0	515.419991825413	yes	no
M8	C1	R1	lambda	967	41	37	316.849434180325	0	438.510451129477	no	no
M8	C1	R1	kappa	967	41	37	301.626721571575	0	423.287738520728	no	no
M8	C1	R1	delta	967	41	37	425.100563689787	0	546.761580638939	yes	no
M8	C2	R1	lambda	967	40	38	293.323761675281	0	420.427209951143	no	no
M8	C2	R1	kappa	967	40	38	264.997882609469	0	392.101330885331	no	no
M8	C2	R1	delta	967	40	38	291.131621649081	0	418.235069924943	yes	no
M8	C3	R1	lambda	967	40	38	281.741571707503	0	408.845019983365	no	no
M8	C3	R1	kappa	967	40	38	273.994552003496	0	401.098000279358	no	no
M8	C3	R1	delta	967	40	38	327.716979645781	0	454.820427921643	yes	no
M8	C4	R1	lambda	967	39	39	272.555319412701	0	405.292161517964	no	no
M8	C4	R1	kappa	967	39	39	259.851618859828	0	392.588460965091	no	no
M8	C4	R1	delta	967	39	39	268.38907086124	0	401.125912966503	yes	no
M8	C5	R1	lambda	967	36	42	163.272251677542	4.83295714559517e-09	314.161140566431	no	no
M8	C5	R1	kappa	967	36	42	160.278769690508	1.14467770817583e-08	311.167658579397	no	no
M8	C5	R1	delta	967	36	42	352.478695982729	0	503.367584871618	yes	no
M8	C6	R1	lambda	967	30	48	112.931274748138	4.27559360759444e-05	306.931274748138	no	no
M8	C6	R1	kappa	967	30	48	91.4986043039754	0.00547115451820035	285.498604303975	no	no
M8	C6	R1	delta	967	30	48	135.035670016454	1.04706932013698e-07	329.035670016454	yes	no
M8	C7	R1	lambda	967	30	48	119.059051686898	8.81907028460471e-06	313.059051686898	no	no
M8	C7	R1	kappa	967	30	48	122.848316427442	3.20555660182631e-06	316.848316427442	no	no
M8	C7	R1	delta	967	30	48	179.729688407344	7.00550728538474e-14	373.729688407344	yes	no
M8	C8	R1	lambda	967	24	54	79.949384827111	0.00258475551609871	329.377956255682	no	no
M8	C8	R1	kappa	967	24	54	74.9667012088123	0.00766120639280643	324.395272637384	no	no
M8	C8	R1	delta	967	24	54	85.1069954035176	0.000773664798705886	334.535566832089	yes	no
M8	C0	R2	lambda	967	32	46	194.483850449959	4.32986979603811e-15	372.963850449959	no	no
M8	C0	R2	kappa	967	32	46	197.8077676143	1.4432899320127e-15	376.2877676143	no	no
M8	C0	R2	delta	967	32	46	219.145390142281	0	397.625390142281	yes	no
M8	C1	R2	lambda	967	31	47	167.23537680126	1.31613608900238e-11	353.317009454321	no	no
M8	C1	R2	kappa	967	31	47	170.208860435145	5.00299801586834e-12	356.290493088206	no	no
M8	C1	R2	delta	967	31	47	217.869399750345	0	403.951032403406	yes	no
M8	C2	R2	lambda	967	30	48	148.596281069247	1.79365866603831e-09	342.596281069247	no	no
M8	C2	R2	kappa	967	30	48	142.504502662215	1.14973075504565e-08	336.504502662215	no	no
M8	C2	R2	delta	967	30	48	146.071905382956	3.89602305972403e-09	340.071905382957	yes	no
M8	C3	R2	lambda	967	30	48	138.402714571313	3.90602998834311e-08	332.402714571313	no	no
M8	C3	R2	kappa	967	30	48	144.195037875786	6.89906975992471e-09	338.195037875785	no	no
M8	C3	R2	delta	967	30	48	167.769566766415	3.88911125526192e-12	361.769566766415	yes	no
M8	C4	R2	lambda	967	29	49	132.001004712919	1.07545979899371e-07	334.256323861856	no	no
M8	C4	R2	kappa	967	29	49	135.86880712389	3.42431362154727e-08	338.124126272827	no	no
M8	C4	R2	delta	967	29	49	127.631195321633	3.81336772936613e-07	329.886514470569	yes	no
M8	C5	R2	lambda	967	26	52	81.053401733963	0.00609352467107382	310.32612900669	no	no
M8	C5	R2	kappa	967	26	52	81.8524573841067	0.0051582755666103	311.125184656834	no	no
M8	C5	R2	delta	967	26	52	136.038912091516	1.89769389091765e-09	365.311639364243	yes	no
M8	C6	R2	lambda	967	20	58	46.1195339667275	0.233971242739259	342.224797124622	no	yes
M8	C6	R2	kappa	967	20	58	35.9582065091262	0.65276798320551	332.063469667021	no	yes
M8	C6	R2	delta	967	20	58	52.977296166017	0.0820970877159459	349.082559323912	yes	no
M8	C7	R2	lambda	967	20	58	40.5178134178246	0.447417443001243	336.623076575719	no	yes
M8	C7	R2	kappa	967	20	58	45.5251020934019	0.252967602469515	341.630365251297	no	yes
M8	C7	R2	delta	967	20	58	69.0785094380868	0.0029021224556216	365.183772595982	yes	no
M8	C8	R2	lambda	967	14	64	16.2496924020165	0.961975760635559	404.249692402017	no	yes
M8	C8	R2	kappa	967	14	64	17.7289991118876	0.932770473987876	405.728999111888	no	yes
M8	C8	R2	delta	967	14	64	16.3129289001973	0.960955313564896	404.312928900197	yes	no
M12	C0	R1	lambda	967	41	37	349.420760485981	0	471.081777435134	no	no
M12	C0	R1	kappa	967	41	37	336.277651925017	0	457.93866887417	no	no
M12	C0	R1	delta	967	41	37	398.041586422866	0	519.702603372019	yes	no
M12	C1	R1	lambda	967	40	38	315.722786612558	0	442.82623488842	no	no
M12	C1	R1	kappa	967	40	38	300.500074003808	0	427.60352227967	no	no
M12	C1	R1	delta	967	40	38	424.12215828724	0	551.225606563102	yes	no
M12	C2	R1	lambda	967	39	39	292.197114107515	0	424.933956212778	no	no
M12	C2	R1	kappa	967	39	39	263.871235041702	0	396.608077146965	no	no
M12	C2	R1	delta	967	39	39	290.153216246506	0	422.890058351769	yes	no
M12	C3	R1	lambda	967	39	39	280.614924139736	0	413.351766244999	no	no
M12	C3	R1	kappa	967	39	39	272.867904435729	0	405.604746540992	no	no
M12	C3	R1	delta	967	39	39	326.73857424333	0	459.475416348593	yes	no
M12	C4	R1	lambda	967	38	40	271.428671844934	0	410.000100416363	no	no
M12	C4	R1	kappa	967	38	40	258.724971292061	0	397.29639986349	no	no
M12	C4	R1	delta	967	38	40	267.410665458788	0	405.982094030217	yes	no
M12	C5	R1	lambda	967	35	43	162.145604109776	2.83163348324678e-09	319.54183052487	no	no
M12	C5	R1	kappa	967	35	43	159.152122122742	6.79921985380361e-09	316.548348537836	no	no
M12	C5	R1	delta	967	35	43	351.500290580182	0	508.896516995276	yes	no
M12	C6	R1	lambda	967	29	49	111.804627180371	2.84440809811271e-05	314.059946329307	no	no
M12	C6	R1	kappa	967	29	49	90.3719567362086	0.00416813100454438	292.627275885145	no	no
M12	C6	R1	delta	967	29	49	134.057264613879	5.86875902319761e-08	336.312583762815	yes	no
M12	C7	R1	lambda	967	29	49	117.932404119131	5.65597495161274e-06	320.187723268067	no	no
M12	C7	R1	kappa	967	29	49	121.721668859675	2.01078726869142e-06	323.976988008611	no	no
M12	C7	R1	delta	967	29	49	178.751283004893	3.11972669919669e-14	381.006602153829	yes	no
M12	C8	R1	lambda	967	23	55	78.8227372593442	0.00184668632051255	339.066639698369	no	no
M12	C8	R1	kappa	967	23	55	73.8400536410454	0.00569725514782093	334.08395608007	no	no
M12	C8	R1	delta	967	23	55	84.1285900010662	0.000511522769983785	344.372492440091	yes	no
M12	C0	R2	lambda	967	31	47	193.357202882192	1.99840144432528e-15	379.438835535253	no	no
M12	C0	R2	kappa	967	31	47	196.681120046533	6.66133814775094e-16	382.762752699594	no	no
M12	C0	R2	delta	967	31	47	218.166984739734	0	404.248617392795	yes	no
M12	C1	R2	lambda	967	30	48	166.108729233493	6.72017996805607e-12	360.108729233493	no	no
M12	C1	R2	kappa	967	30	48	169.082212867378	2.51931808747941e-12	363.082212867378	no	no
M12	C1	R2	delta	967	30	48	216.890994347798	0	410.890994347798	yes	no
M12	C2	R2	lambda	967	29	49	147.46963350148	9.77412817348977e-10	349.724952650417	no	no
M12	C2	R2	kappa	967	29	49	141.377855094448	6.46768461010083e-09	343.633174243384	no	no
M12	C2	R2	delta	967	29	49	145.093499980381	2.05407657549728e-09	347.348819129318	yes	no
M12	C3	R2	lambda	967	29	49	137.276067003546	2.24599969733674e-08	339.531386152482	no	no
M12	C3	R2	kappa	967	29	49	143.068390308019	3.846545748587e-09	345.323709456955	no	no
M12	C3	R2	delta	967	29	49	166.791161363963	1.83464354819307e-12	369.0464805129	yes	no
M12	C4	R2	lambda	967	28	50	130.874357145153	6.23848148695316e-08	341.743922362544	no	no
M12	C4	R2	kappa	967	28	50	134.742159556124	1.94397684616376e-08	345.611724773515	no	no
M12	C4	R2	delta	967	28	50	126.652789919181	2.17160759374835e-07	337.522355136572	yes	no
M12	C5	R2	lambda	967	25	53	79.9267541661962	0.00455376010574093	319.043033235964	no	no
M12	C5	R2	kappa	967	25	53	80.7258098163399	0.00383182258806314	319.842088886107	no	no
M12	C5	R2	delta	967	25	53	135.060506688969	9.39342936767673e-10	374.176785758737	yes	no
M12	C6	R2	lambda	967	19	59	44.9928863989607	0.202398322570789	354.344237750312	no	yes
M12	C6	R2	kappa	967	19	59	34.8315589413594	0.616751297715532	344.182910292711	no	yes
M12	C6	R2	delta	967	19	59	51.998890763442	0.0646423056503209	361.350242114793	yes	no
M12	C7	R2	lambda	967	19	59	39.3911658500578	0.407489425075974	348.742517201409	no	yes
M12	C7	R2	kappa	967	19	59	44.398454525635	0.220076224622449	353.749805876986	no	yes
M12	C7	R2	delta	967	19	59	68.1001040356353	0.00193418619279306	377.451455386987	yes	no
M12	C8	R2	lambda	967	13	65	15.1230448342497	0.95504218561808	421.897238382637	no	yes
M12	C8	R2	kappa	967	13	65	16.6023515441207	0.920604961429301	423.376545092508	no	yes
M12	C8	R2	delta	967	13	65	15.3345234977458	0.950905436309561	422.108717046133	yes	no
M3	C0	R1	lambda	968	43	35	373.929301331524	0	485.24077674136	no	no
M3	C0	R1	kappa	968	43	35	354.085558570748	0	465.397033980584	no	no
M3	C0	R1	delta	968	43	35	345.802717465118	0	457.114192874954	yes	no
M3	C1	R1	lambda	968	42	36	329.384347933964	0	445.784347933964	no	no
M3	C1	R1	kappa	968	42	36	325.841617204768	0	442.241617204768	no	no
M3	C1	R1	delta	968	42	36	349.511690155347	0	465.911690155347	yes	no
M3	C2	R1	lambda	968	41	37	304.015114453208	0	425.67613140236	no	no
M3	C2	R1	kappa	968	41	37	297.490336765731	0	419.151353714884	no	no
M3	C2	R1	delta	968	41	37	323.562835862248	0	445.2238528114	yes	no
M3	C3	R1	lambda	968	41	37	292.413076163872	0	414.074093113025	no	no
M3	C3	R1	kappa	968	41	37	302.58952688197	0	424.250543831123	no	no
M3	C3	R1	delta	968	41	37	346.608931108785	0	468.269948057938	yes	no
M3	C4	R1	lambda	968	40	38	283.043378409142	0	410.146826685004	no	no
M3	C4	R1	kappa	968	40	38	289.755105088654	0	416.858553364516	no	no
M3	C4	R1	delta	968	40	38	321.496312330944	0	448.599760606806	yes	no
M3	C5	R1	lambda	968	37	41	175.036590621118	3.63864272046044e-10	319.6547724393	no	no
M3	C5	R1	kappa	968	37	41	170.843701989824	1.25717769527967e-09	315.461883808005	no	no
M3	C5	R1	delta	968	37	41	230.148443074801	0	374.766624892983	yes	no
M3	C6	R1	lambda	968	31	47	122.881017666565	6.69867891511799e-06	308.962650319627	no	no
M3	C6	R1	kappa	968	31	47	108.836630196069	0.000221150387081148	294.91826284913	no	no
M3	C6	R1	delta	968	31	47	147.805997248563	5.76031522481202e-09	333.887629901625	yes	no
M3	C7	R1	lambda	968	31	47	128.422599956649	1.51884880161823e-06	314.50423260971	no	no
M3	C7	R1	kappa	968	31	47	139.992255361267	5.82397583492877e-08	326.073888014328	no	no
M3	C7	R1	delta	968	31	47	218.170210794911	0	404.251843447972	yes	no
M3	C8	R1	lambda	968	25	53	89.6970837400638	0.000483669636803796	328.813362809831	no	no
M3	C8	R1	kappa	968	25	53	91.1968556809933	0.000334790064828394	330.313134750761	no	no
M3	C8	R1	delta	968	25	53	130.616529846006	3.95168597844275e-09	369.732808915773	yes	no
M3	C0	R2	lambda	968	33	45	210.923492505385	0	382.09996309362	no	no
M3	C0	R2	kappa	968	33	45	204.632095767125	4.44089209850063e-16	375.808566355361	no	no
M3	C0	R2	delta	968	33	45	201.321667400923	1.33226762955019e-15	372.498137989158	yes	no
M3	C1	R2	lambda	968	32	46	179.71142919495	6.32605079431414e-13	358.19142919495	no	no
M3	C1	R2	kappa	968	32	46	185.728991689032	8.5265128291212e-14	364.208991689032	no	no
M3	C1	R2	delta	968	32	46	199.633955436661	7.7715611723761e-16	378.113955436661	yes	no
M3	C2	R2	lambda	968	31	47	159.256727840315	1.68499103558872e-10	345.338360493376	no	no
M3	C2	R2	kappa	968	31	47	162.934183638263	5.24721377459514e-11	349.015816291325	no	no
M3	C2	R2	delta	968	31	47	175.668257585056	8.28226376370367e-13	361.749890238117	yes	no
M3	C3	R2	lambda	968	31	47	149.011886151673	4.00148791879218e-09	335.093518804734	no	no
M3	C3	R2	kappa	968	31	47	162.062176057266	6.9287575676924e-11	348.143808710327	no	no
M3	C3	R2	delta	968	31	47	197.220519078975	5.55111512312578e-16	383.302151732036	yes	no
M3	C4	R2	lambda	968	30	48	142.350126358416	1.20439282991214e-08	336.350126358416	no	no
M3	C4	R2	kappa	968	30	48	153.377702672901	4.03917455038538e-10	347.377702672901	no	no
M3	C4	R2	delta	968	30	48	174.030038433588	4.83169060316868e-13	368.030038433588	yes	no
M3	C5	R2	lambda	968	27	51	93.793616059241	0.000640950078986235	313.660282725908	no	no
M3	C5	R2	kappa	968	27	51	92.6528894602762	0.00083561646409025	312.519556126943	no	no
M3	C5	R2	delta	968	27	51	106.79126173838	2.49336021249658e-05	326.657928405047	yes	no
M3	C6	R2	lambda	968	21	57	57.5307761175435	0.0556391987214772	341.069237656005	no	yes
M3	C6	R2	kappa	968	21	57	49.5416044933715	0.197665150530386	333.080066031833	no	yes
M3	C6	R2	delta	968	21	57	52.9333603447193	0.120173845239921	336.471821883181	yes	no
M3	C7	R2	lambda	968	21	57	51.2034273978408	0.156113772205182	334.741888936302	no	yes
M3	C7	R2	kappa	968	21	57	60.6479878693659	0.0311674458659195	344.186449407827	no	no
M3	C7	R2	delta	968	21	57	92.4684463057153	1.17183552035272e-05	376.006907844177	yes	no
M3	C8	R2	lambda	968	15	63	27.9116835645037	0.575116895884492	398.27531992814	no	yes
M3	C8	R2	kappa	968	15	63	31.3804369371935	0.396881117052694	401.74407330083	no	yes
M3	C8	R2	delta	968	15	63	33.6986540181748	0.293039912329722	404.062290381811	yes	no
M8	C0	R1	lambda	968	42	36	363.292294516235	0	479.692294516235	no	no
M8	C0	R1	kappa	968	42	36	343.448551755459	0	459.848551755459	no	no
M8	C0	R1	delta	968	42	36	335.414368354641	0	451.814368354641	yes	no
M8	C1	R1	lambda	968	41	37	318.747341118674	0	440.408358067827	no	no
M8	C1	R1	kappa	968	41	37	315.204610389478	0	436.865627338631	no	no
M8	C1	R1	delta	968	41	37	339.123341042965	0	460.784357992117	yes	no
M8	C2	R1	lambda	968	40	38	293.378107637918	0	420.48155591378	no	no
M8	C2	R1	kappa	968	40	38	286.853329950442	0	413.956778226304	no	no
M8	C2	R1	delta	968	40	38	313.174486748973	0	440.277935024835	yes	no
M8	C3	R1	lambda	968	40	38	281.776069348583	0	408.879517624445	no	no
M8	C3	R1	kappa	968	40	38	291.952520066681	0	419.055968342543	no	no
M8	C3	R1	delta	968	40	38	336.220581997278	0	463.324030273141	yes	no
M8	C4	R1	lambda	968	39	39	272.406371593852	0	405.143213699116	no	no
M8	C4	R1	kappa	968	39	39	279.118098273365	0	411.854940378628	no	no
M8	C4	R1	delta	968	39	39	311.107963219437	0	443.8448053247	yes	no
M8	C5	R1	lambda	968	36	42	164.399583805829	3.48276585349083e-09	315.288472694718	no	no
M8	C5	R1	kappa	968	36	42	160.206695174534	1.16852567622061e-08	311.095584063423	no	no
M8	C5	R1	delta	968	36	42	219.760093962419	1.11022302462516e-16	370.648982851308	yes	no
M8	C6	R1	lambda	968	30	48	112.244010851276	5.07967965609479e-05	306.244010851276	no	no
M8	C6	R1	kappa	968	30	48	98.1996233807793	0.0013605715199807	292.199623380779	no	no
M8	C6	R1	delta	968	30	48	137.417648135288	5.22110649159302e-08	331.417648135288	yes	no
M8	C7	R1	lambda	968	30	48	117.78559314136	1.23176074559028e-05	311.78559314136	no	no
M8	C7	R1	kappa	968	30	48	129.355248545977	5.31617403765061e-07	323.355248545977	no	no
M8	C7	R1	delta	968	30	48	207.781861683404	0	401.781861683404	yes	no
M8	C8	R1	lambda	968	24	54	79.0600769247745	0.00315653200341492	328.488648353346	no	no
M8	C8	R1	kappa	968	24	54	80.559848865704	0.00225019805037219	329.988420294275	no	no
M8	C8	R1	delta	968	24	54	120.228180734499	3.97674253527214e-08	369.656752163071	yes	no
M8	C0	R2	lambda	968	32	46	200.286485690095	5.55111512312578e-16	378.766485690095	no	no
M8	C0	R2	kappa	968	32	46	193.995088951836	5.21804821573824e-15	372.475088951836	no	no
M8	C0	R2	delta	968	32	46	190.933318290446	1.46549439250521e-14	369.413318290446	yes	no
M8	C1	R2	lambda	968	31	47	169.074422379661	7.24353910186437e-12	355.156055032722	no	no
M8	C1	R2	kappa	968	31	47	175.091984873743	1.00275343584144e-12	361.173617526804	no	no
M8	C1	R2	delta	968	31	47	189.245606324278	8.43769498715119e-15	375.32723897734	yes	no
M8	C2	R2	lambda	968	30	48	148.619721025026	1.78071901668631e-09	342.619721025026	no	no
M8	C2	R2	kappa	968	30	48	152.297176822974	5.67085933766975e-10	346.297176822974	no	no
M8	C2	R2	delta	968	30	48	165.279908471781	8.82005579683209e-12	359.279908471781	yes	no
M8	C3	R2	lambda	968	30	48	138.374879336384	3.93826582456569e-08	332.374879336384	no	no
M8	C3	R2	kappa	968	30	48	151.425169241976	7.44954320452962e-10	345.425169241976	no	no
M8	C3	R2	delta	968	30	48	186.832169967468	6.10622663543836e-15	380.832169967468	yes	no
M8	C4	R2	lambda	968	29	49	131.713119543127	1.17004606670079e-07	333.968438692063	no	no
M8	C4	R2	kappa	968	29	49	142.740695857612	4.25542689974634e-09	344.996015006548	no	no
M8	C4	R2	delta	968	29	49	163.641689322082	5.243916412212e-12	365.897008471018	yes	no
M8	C5	R2	lambda	968	26	52	83.1566092439517	0.00391291125217674	312.429336516679	no	no
M8	C5	R2	kappa	968	26	52	82.0158826449869	0.00498419203674405	311.288609917714	no	no
M8	C5	R2	delta	968	26	52	96.4029126259979	0.000178928577292736	325.675639898725	yes	no
M8	C6	R2	lambda	968	20	58	46.8937693022543	0.210681260444408	342.999032460149	no	yes
M8	C6	R2	kappa	968	20	58	38.9045976780822	0.51946547877087	335.009860835977	no	yes
M8	C6	R2	delta	968	20	58	42.5450112314443	0.362059788076197	338.650274389339	yes	no
M8	C7	R2	lambda	968	20	58	40.5664205825515	0.445291172648302	336.671683740446	no	yes
M8	C7	R2	kappa	968	20	58	50.0109810540766	0.133346940891767	346.116244211971	no	yes
M8	C7	R2	delta	968	20	58	82.0800971942086	9.95069413566307e-05	378.185360352103	yes	no
M8	C8	R2	lambda	968	14	64	17.2746767492144	0.942964299653886	405.274676749214	no	yes
M8	C8	R2	kappa	968	14	64	20.7434301219042	0.835880982181917	408.743430121904	no	yes
M8	C8	R2	delta	968	14	64	23.3103049066681	0.717358616433131	411.310304906668	yes	no
M12	C0	R1	lambda	968	41	37	361.076149547376	0	482.737166496528	no	no
M12	C0	R1	kappa	968	41	37	341.2324067866	0	462.893423735752	no	no
M12	C0	R1	delta	968	41	37	333.244411116321	0	454.905428065474	yes	no
M12	C1	R1	lambda	968	40	38	316.531196149815	0	443.634644425677	no	no
M12	C1	R1	kappa	968	40	38	312.988465420619	0	440.091913696481	no	no
M12	C1	R1	delta	968	40	38	336.953383804644	0	464.056832080506	yes	no
M12	C2	R1	lambda	968	39	39	291.161962669059	0	423.898804774322	no	no
M12	C2	R1	kappa	968	39	39	284.637184981583	0	417.374027086846	no	no
M12	C2	R1	delta	968	39	39	311.004529511545	0	443.741371616808	yes	no
M12	C3	R1	lambda	968	39	39	279.559924379724	0	412.296766484987	no	no
M12	C3	R1	kappa	968	39	39	289.736375097822	0	422.473217203085	no	no
M12	C3	R1	delta	968	39	39	334.050624759823	0	466.787466865086	yes	no
M12	C4	R1	lambda	968	38	40	270.190226624993	0	408.761655196422	no	no
M12	C4	R1	kappa	968	38	40	276.901953304506	0	415.473381875934	no	no
M12	C4	R1	delta	968	38	40	308.938005981982	0	447.50943455341	yes	no
M12	C5	R1	lambda	968	35	43	162.18343883697	2.80025735932554e-09	319.579665252064	no	no
M12	C5	R1	kappa	968	35	43	157.990550205675	9.52254286534782e-09	315.386776620769	no	no
M12	C5	R1	delta	968	35	43	217.590136724099	0	374.986363139193	yes	no
M12	C6	R1	lambda	968	29	49	110.027865882417	4.48005836076737e-05	312.283185031353	no	no
M12	C6	R1	kappa	968	29	49	95.9834784119201	0.00126378619730716	298.238797560856	no	no
M12	C6	R1	delta	968	29	49	135.247690897861	4.1212278922842e-08	337.503010046797	yes	no
M12	C7	R1	lambda	968	29	49	115.569448172501	1.06356417959308e-05	317.824767321437	no	no
M12	C7	R1	kappa	968	29	49	127.139103577118	4.38929078860895e-07	329.394422726054	no	no
M12	C7	R1	delta	968	29	49	205.611904445949	0	407.867223594885	yes	no
M12	C8	R1	lambda	968	23	55	76.8439319559153	0.00291667608548962	337.08783439494	no	no
M12	C8	R1	kappa	968	23	55	78.3437038968448	0.00206507096086561	338.587606335869	no	no
M12	C8	R1	delta	968	23	55	118.058223497044	2.97027271667361e-08	378.302125936068	yes	no
M12	C0	R2	lambda	968	31	47	198.070340721236	4.44089209850063e-16	384.151973374297	no	no
M12	C0	R2	kappa	968	31	47	191.778943982977	3.5527136788005e-15	377.860576636038	no	no
M12	C0	R2	delta	968	31	47	188.763361052126	9.88098491916389e-15	374.844993705187	yes	no
M12	C1	R2	lambda	968	30	48	166.858277410802	5.25213206259423e-12	360.858277410802	no	no
M12	C1	R2	kappa	968	30	48	172.875839904884	7.11652958784725e-13	366.875839904884	no	no
M12	C1	R2	delta	968	30	48	187.075649085958	5.55111512312578e-15	381.075649085958	yes	no
M12	C2	R2	lambda	968	29	49	146.403576056166	1.36509181736244e-09	348.658895205103	no	no
M12	C2	R2	kappa	968	29	49	150.081031854115	4.28697743970474e-10	352.336351003051	no	no
M12	C2	R2	delta	968	29	49	163.109951234353	6.25521856534306e-12	365.365270383289	yes	no
M12	C3	R2	lambda	968	29	49	136.158734367525	3.14005527135564e-08	338.414053516461	no	no
M12	C3	R2	kappa	968	29	49	149.209024273117	5.65023472454129e-10	351.464343422053	no	no
M12	C3	R2	delta	968	29	49	184.662212730013	3.99680288865056e-15	386.917531878949	yes	no
M12	C4	R2	lambda	968	28	50	129.496974574268	9.39973722191567e-08	340.366539791659	no	no
M12	C4	R2	kappa	968	28	50	140.524550888753	3.27189930704463e-09	351.394116106144	no	no
M12	C4	R2	delta	968	28	50	161.471732084627	3.66129349060884e-12	372.341297302018	yes	no
M12	C5	R2	lambda	968	25	53	80.9404642750925	0.00365693080748519	320.05674334486	no	no
M12	C5	R2	kappa	968	25	53	79.7997376761278	0.00467955370356632	318.916016745895	no	no
M12	C5	R2	delta	968	25	53	94.2329553876777	0.000156204777960967	333.349234457445	yes	no
M12	C6	R2	lambda	968	19	59	44.6776243333951	0.211646662670967	354.028975684746	no	yes
M12	C6	R2	kappa	968	19	59	36.688452709223	0.530061303252283	346.039804060574	no	yes
M12	C6	R2	delta	968	19	59	40.3750539940166	0.365747443369725	349.726405345368	yes	no
M12	C7	R2	lambda	968	19	59	38.3502756136924	0.453602500193365	347.701626965044	no	yes
M12	C7	R2	kappa	968	19	59	47.7948360852174	0.132554543622282	357.146187436569	no	yes
M12	C7	R2	delta	968	19	59	79.9101399567534	8.23783684045232e-05	389.261491308105	yes	no
M12	C8	R2	lambda	968	13	65	15.0585317803552	0.95625429933229	421.832725328742	no	yes
M12	C8	R2	kappa	968	13	65	18.527285153045	0.855755878851355	425.301478701432	no	yes
M12	C8	R2	delta	968	13	65	21.1403476692129	0.734683492133668	427.9145412176	yes	no
M3	C0	R1	lambda	969	43	35	377.930753983657	0	489.242229393493	no	no
M3	C0	R1	kappa	969	43	35	336.853743787045	0	448.165219196881	no	no
M3	C0	R1	delta	969	43	35	282.47581101335	0	393.787286423186	yes	no
M3	C1	R1	lambda	969	42	36	327.582265215408	0	443.982265215408	no	no
M3	C1	R1	kappa	969	42	36	301.457478077268	0	417.857478077268	no	no
M3	C1	R1	delta	969	42	36	288.84759030205	0	405.24759030205	yes	no
M3	C2	R1	lambda	969	41	37	302.649430046237	0	424.31044699539	no	no
M3	C2	R1	kappa	969	41	37	268.206814839841	0	389.867831788994	no	no
M3	C2	R1	delta	969	41	37	233.414758529885	2.22044604925031e-16	355.075775479038	yes	no
M3	C3	R1	lambda	969	41	37	293.097760876988	0	414.758777826141	no	no
M3	C3	R1	kappa	969	41	37	278.394515386136	0	400.055532335289	no	no
M3	C3	R1	delta	969	41	37	288.152339987627	0	409.813356936779	yes	no
M3	C4	R1	lambda	969	40	38	283.597328261436	0	410.700776537298	no	no
M3	C4	R1	kappa	969	40	38	263.13657757888	0	390.240025854742	no	no
M3	C4	R1	delta	969	40	38	231.55439730756	1.11022302462516e-16	358.657845583422	yes	no
M3	C5	R1	lambda	969	37	41	178.95081104207	1.12342024571888e-10	323.568992860252	no	no
M3	C5	R1	kappa	969	37	41	164.198898881119	8.5943880900885e-09	308.817080699301	no	no
M3	C5	R1	delta	969	37	41	197.587642238286	3.36619621066347e-13	342.205824056467	yes	no
M3	C6	R1	lambda	969	31	47	128.58383654638	1.45350459890281e-06	314.665469199441	no	no
M3	C6	R1	kappa	969	31	47	103.012727819751	0.000830718458945001	289.094360472812	no	no
M3	C6	R1	delta	969	31	47	114.608527946834	5.51907900704363e-05	300.690160599895	yes	no
M3	C7	R1	lambda	969	31	47	134.419034863367	2.87586539027274e-07	320.500667516428	no	no
M3	C7	R1	kappa	969	31	47	132.779991542809	4.5584654484454e-07	318.861624195871	no	no
M3	C7	R1	delta	969	31	47	178.123133181822	3.65596442009064e-13	364.204765834883	yes	no
M3	C8	R1	lambda	969	25	53	95.4415256902462	0.000114594100877996	334.557804760014	no	no
M3	C8	R1	kappa	969	25	53	86.3658443113717	0.00107165695274725	325.482123381139	no	no
M3	C8	R1	delta	969	25	53	86.4383502649241	0.00105360482957395	325.554629334692	yes	no
M3	C0	R2	lambda	969	33	45	210.594778722539	0	381.771249310774	no	no
M3	C0	R2	kappa	969	33	45	201.20327206357	1.33226762955019e-15	372.379742651806	no	no
M3	C0	R2	delta	969	33	45	194.547505555706	1.32116539930394e-14	365.723976143941	yes	no
M3	C1	R2	lambda	969	32	46	175.354347106457	2.64399613314481e-12	353.834347106457	no	no
M3	C1	R2	kappa	969	32	46	178.648486630196	8.98170426921752e-13	357.128486630196	no	no
M3	C1	R2	delta	969	32	46	191.044058864363	1.40998324127395e-14	369.524058864363	yes	no
M3	C2	R2	lambda	969	31	47	155.24800056102	5.90683169043871e-10	341.329633214081	no	no
M3	C2	R2	kappa	969	31	47	153.086577989335	1.15258913524485e-09	339.168210642396	no	no
M3	C2	R2	delta	969	31	47	148.370995565302	4.85751538992218e-09	334.452628218364	yes	no
M3	C3	R2	lambda	969	31	47	146.575507774045	8.33782720643939e-09	332.657140427106	no	no
M3	C3	R2	kappa	969	31	47	156.875240999531	3.55793172701624e-10	342.956873652592	no	no
M3	C3	R2	delta	969	31	47	186.094920565421	2.4757973449141e-14	372.176553218482	yes	no
M3	C4	R2	lambda	969	30	48	140.045363802657	2.40019984998341e-08	334.045363802657	no	no
M3	C4	R2	kappa	969	30	48	147.2316587076	2.7307750505301e-09	341.2316587076	no	no
M3	C4	R2	delta	969	30	48	146.512483923337	3.40470052151431e-09	340.512483923337	yes	no
M3	C5	R2	lambda	969	27	51	96.0487287708952	0.000375651565473589	315.915395437562	no	no
M3	C5	R2	kappa	969	27	51	94.0802873573965	0.000599299296189182	313.946954024063	no	no
M3	C5	R2	delta	969	27	51	108.838784679268	1.44472118480676e-05	328.705451345935	yes	no
M3	C6	R2	lambda	969	21	57	60.6669618921815	0.0310535551629725	344.205423430643	no	no
M3	C6	R2	kappa	969	21	57	50.5229214668538	0.17227146643775	334.061383005315	no	yes
M3	C6	R2	delta	969	21	57	56.9200977538852	0.0620013828526174	340.458559292347	yes	no
M3	C7	R2	lambda	969	21	57	54.9750501823833	0.0864858377115416	338.513511720845	no	yes
M3	C7	R2	kappa	969	21	57	61.4185750041505	0.0268278007207032	344.957036542612	no	no
M3	C7	R2	delta	969	21	57	87.5767988344935	4.73926127776414e-05	371.115260372955	yes	no
M3	C8	R2	lambda	969	15	63	31.3016671900781	0.400687100463486	401.665303553714	no	yes
M3	C8	R2	kappa	969	15	63	32.7442865424726	0.333746366396975	403.107922906109	no	yes
M3	C8	R2	delta	969	15	63	33.4950849230246	0.301464823287736	403.858721286661	yes	no
M8	C0	R1	lambda	969	42	36	363.786451651512	0	480.186451651512	no	no
M8	C0	R1	kappa	969	42	36	322.709441454901	0	439.109441454901	no	no
M8	C0	R1	delta	969	42	36	268.549831486517	0	384.949831486517	yes	no
M8	C1	R1	lambda	969	41	37	313.437962883263	0	435.098979832416	no	no
M8	C1	R1	kappa	969	41	37	287.313175745123	0	408.974192694275	no	no
M8	C1	R1	delta	969	41	37	274.921610775239	0	396.582627724392	yes	no
M8	C2	R1	lambda	969	40	38	288.505127714092	0	415.608575989954	no	no
M8	C2	R1	kappa	969	40	38	254.062512507697	0	381.165960783559	no	no
M8	C2	R1	delta	969	40	38	219.488779002955	6.21724893790088e-15	346.592227278817	yes	no
M8	C3	R1	lambda	969	40	38	278.953458544843	0	406.056906820705	no	no
M8	C3	R1	kappa	969	40	38	264.250213053991	0	391.353661329853	no	no
M8	C3	R1	delta	969	40	38	274.226360460484	0	401.329808736346	yes	no
M8	C4	R1	lambda	969	39	39	269.453025929291	0	402.189868034554	no	no
M8	C4	R1	kappa	969	39	39	248.992275246735	0	381.729117351999	no	no
M8	C4	R1	delta	969	39	39	217.628417780417	3.99680288865056e-15	350.36525988568	yes	no
M8	C5	R1	lambda	969	36	42	164.806508709925	3.09311709578708e-09	315.695397598814	no	no
M8	C5	R1	kappa	969	36	42	150.054596548974	1.98939914097807e-07	300.943485437863	no	no
M8	C5	R1	delta	969	36	42	183.661662711475	1.02968744641885e-11	334.550551600364	yes	no
M8	C6	R1	lambda	969	30	48	114.439534214235	2.91923180190112e-05	308.439534214235	no	no
M8	C6	R1	kappa	969	30	48	88.8684254876061	0.00911584778018981	282.868425487606	no	no
M8	C6	R1	delta	969	30	48	100.682548419904	0.000787670187880729	294.682548419904	yes	no
M8	C7	R1	lambda	969	30	48	120.274732531222	6.39239633426492e-06	314.274732531222	no	no
M8	C7	R1	kappa	969	30	48	118.635689210664	9.85850850621084e-06	312.635689210664	no	no
M8	C7	R1	delta	969	30	48	164.197153654679	1.25682797502691e-11	358.197153654679	yes	no
M8	C8	R1	lambda	969	24	54	81.2972233581013	0.00190039168234912	330.725794786673	no	no
M8	C8	R1	kappa	969	24	54	72.2215419792268	0.013444589417007	321.650113407798	no	no
M8	C8	R1	delta	969	24	54	72.512370737781	0.0126831957598179	321.940942166352	yes	no
M8	C0	R2	lambda	969	32	46	196.450476390394	2.22044604925031e-15	374.930476390394	no	no
M8	C0	R2	kappa	969	32	46	187.058969731426	5.45119505090952e-14	365.538969731426	no	no
M8	C0	R2	delta	969	32	46	180.621526028873	4.68181049484429e-13	359.101526028873	yes	no
M8	C1	R2	lambda	969	31	47	161.210044774312	9.08408903654845e-11	347.291677427373	no	no
M8	C1	R2	kappa	969	31	47	164.504184298051	3.1744828987712e-11	350.585816951112	no	no
M8	C1	R2	delta	969	31	47	177.118079337552	5.11257702839885e-13	363.199711990614	yes	no
M8	C2	R2	lambda	969	30	48	141.103698228875	1.75033586513607e-08	335.103698228875	no	no
M8	C2	R2	kappa	969	30	48	138.94227565719	3.33004724906161e-08	332.94227565719	no	no
M8	C2	R2	delta	969	30	48	134.445016038372	1.2426537421284e-07	328.445016038372	yes	no
M8	C3	R2	lambda	969	30	48	132.4312054419	2.21922975773836e-07	326.4312054419	no	no
M8	C3	R2	kappa	969	30	48	142.730938667386	1.07394739767841e-08	336.730938667386	no	no
M8	C3	R2	delta	969	30	48	172.168941038278	9.0161211829809e-13	366.168941038278	yes	no
M8	C4	R2	lambda	969	29	49	125.901061470512	6.2419959168114e-07	328.156380619448	no	no
M8	C4	R2	kappa	969	29	49	133.087356375455	7.81559397200482e-08	335.342675524391	no	no
M8	C4	R2	delta	969	29	49	132.586504396194	9.05674738538309e-08	334.84182354513	yes	no
M8	C5	R2	lambda	969	26	52	81.9044264387504	0.00510231496048275	311.177153711478	no	no
M8	C5	R2	kappa	969	26	52	79.9359850252517	0.00766567235646598	309.208712297979	no	no
M8	C5	R2	delta	969	26	52	94.9128051524573	0.000259122974217707	324.185532425185	yes	no
M8	C6	R2	lambda	969	20	58	46.5226595600366	0.221638973400002	342.627922717931	no	yes
M8	C6	R2	kappa	969	20	58	36.3786191347089	0.6340471432616	332.483882292604	no	yes
M8	C6	R2	delta	969	20	58	42.9941182269552	0.344240205681389	339.09938138485	yes	no
M8	C7	R2	lambda	969	20	58	40.8307478502384	0.433786989753742	336.936011008133	no	yes
M8	C7	R2	kappa	969	20	58	47.2742726720056	0.19983954524336	343.3795358299	no	yes
M8	C7	R2	delta	969	20	58	73.6508193073504	0.000938808060374718	369.756082465245	yes	no
M8	C8	R2	lambda	969	14	64	17.1573648579332	0.945415403840314	405.157364857933	no	yes
M8	C8	R2	kappa	969	14	64	18.5999842103277	0.910022589521203	406.599984210328	no	yes
M8	C8	R2	delta	969	14	64	19.5691053958815	0.879660173048281	407.569105395882	yes	no
M12	C0	R1	lambda	969	41	37	361.288874445951	0	482.949891395104	no	no
M12	C0	R1	kappa	969	41	37	320.21186424934	0	441.872881198493	no	no
M12	C0	R1	delta	969	41	37	266.188270123672	0	387.849287072824	yes	no
M12	C1	R1	lambda	969	40	38	310.940385677703	0	438.043833953565	no	no
M12	C1	R1	kappa	969	40	38	284.815598539562	0	411.919046815424	no	no
M12	C1	R1	delta	969	40	38	272.560049412394	0	399.663497688256	yes	no
M12	C2	R1	lambda	969	39	39	286.007550508532	0	418.744392613795	no	no
M12	C2	R1	kappa	969	39	39	251.564935302136	0	384.301777407399	no	no
M12	C2	R1	delta	969	39	39	217.127217640229	4.66293670342566e-15	349.864059745492	yes	no
M12	C3	R1	lambda	969	39	39	276.455881339283	0	409.192723444546	no	no
M12	C3	R1	kappa	969	39	39	261.752635848431	0	394.489477953694	no	no
M12	C3	R1	delta	969	39	39	271.864799097746	0	404.601641203009	yes	no
M12	C4	R1	lambda	969	38	40	266.955448723731	0	405.526877295159	no	no
M12	C4	R1	kappa	969	38	40	246.494698041175	0	385.066126612604	no	no
M12	C4	R1	delta	969	38	40	215.266856417679	2.99760216648792e-15	353.838284989108	yes	no
M12	C5	R1	lambda	969	35	43	162.308931504365	2.69862099333551e-09	319.705157919459	no	no
M12	C5	R1	kappa	969	35	43	147.557019343414	1.80978993902237e-07	304.953245758508	no	no
M12	C5	R1	delta	969	35	43	181.300101348629	8.15369993745207e-12	338.696327763724	yes	no
M12	C6	R1	lambda	969	29	49	111.941957008674	2.74552144124973e-05	314.197276157611	no	no
M12	C6	R1	kappa	969	29	49	86.3708482820456	0.00922530086599516	288.626167430982	no	no
M12	C6	R1	delta	969	29	49	98.3209870571775	0.000749492363788629	300.576306206114	yes	no
M12	C7	R1	lambda	969	29	49	117.777155325661	5.89748102441945e-06	320.032474474597	no	no
M12	C7	R1	kappa	969	29	49	116.138112005104	9.14497618320631e-06	318.39343115404	no	no
M12	C7	R1	delta	969	29	49	161.835592291941	9.53426226857346e-12	364.090911440877	yes	no
M12	C8	R1	lambda	969	23	55	78.7996461525408	0.001856692989604	339.043548591565	no	no
M12	C8	R1	kappa	969	23	55	69.7239647736663	0.0135529824366811	329.967867212691	no	no
M12	C8	R1	delta	969	23	55	70.1508093750436	0.012423685776475	330.394711814068	yes	no
M12	C0	R2	lambda	969	31	47	193.952899184834	1.66533453693773e-15	380.034531837895	no	no
M12	C0	R2	kappa	969	31	47	184.561392525865	4.17443857259059e-14	370.643025178926	no	no
M12	C0	R2	delta	969	31	47	178.259964666027	3.49165141244612e-13	364.341597319088	yes	no
M12	C1	R2	lambda	969	30	48	158.712467568752	7.4165673602522e-11	352.712467568752	no	no
M12	C1	R2	kappa	969	30	48	162.006607092491	2.56354937278047e-11	356.006607092491	no	no
M12	C1	R2	delta	969	30	48	174.756517974707	3.78364006792253e-13	368.756517974707	yes	no
M12	C2	R2	lambda	969	29	49	138.606121023315	1.50379064756123e-08	340.861440172251	no	no
M12	C2	R2	kappa	969	29	49	136.44469845163	2.88246918556112e-08	338.700017600566	no	no
M12	C2	R2	delta	969	29	49	132.083454675646	1.04978283510526e-07	334.338773824582	yes	no
M12	C3	R2	lambda	969	29	49	129.93362823634	1.96459662760162e-07	332.188947385276	no	no
M12	C3	R2	kappa	969	29	49	140.233361461825	9.17491882468369e-09	342.488680610761	no	no
M12	C3	R2	delta	969	29	49	169.80737967554	6.65023591750469e-13	372.062698824476	yes	no
M12	C4	R2	lambda	969	28	50	123.403484264952	5.56496361880932e-07	334.273049482343	no	no
M12	C4	R2	kappa	969	28	50	130.589779169894	6.79146496818106e-08	341.459344387286	no	no
M12	C4	R2	delta	969	28	50	130.224943033456	7.57136019435833e-08	341.094508250848	yes	no
M12	C5	R2	lambda	969	25	53	79.4068492331899	0.0050894014000199	318.523128302957	no	no
M12	C5	R2	kappa	969	25	53	77.4384078196912	0.00769173283030955	316.554686889459	no	no
M12	C5	R2	delta	969	25	53	92.551243789612	0.000238956890197817	331.667522859379	yes	no
M12	C6	R2	lambda	969	19	59	44.0250823544761	0.231702696868443	353.376433705827	no	yes
M12	C6	R2	kappa	969	19	59	33.8810419291484	0.660357498813769	343.2323932805	no	yes
M12	C6	R2	delta	969	19	59	40.6325568642289	0.355167167548393	349.98390821558	yes	no
M12	C7	R2	lambda	969	19	59	38.3331706446779	0.454374293814792	347.684521996029	no	yes
M12	C7	R2	kappa	969	19	59	44.7766954664451	0.208709414014038	354.128046817796	no	yes
M12	C7	R2	delta	969	19	59	71.289257944613	0.00085931966412911	380.640609295964	yes	no
M12	C8	R2	lambda	969	13	65	14.6597876523728	0.963242874623883	421.43398120076	no	yes
M12	C8	R2	kappa	969	13	65	16.1024070047672	0.933706931840808	422.876600553154	no	yes
M12	C8	R2	delta	969	13	65	17.2075440331441	0.902678960925628	423.981737581531	yes	no
M3	C0	R1	lambda	970	43	35	376.54610479568	0	487.857580205516	no	no
M3	C0	R1	kappa	970	43	35	335.736776862341	0	447.048252272177	no	no
M3	C0	R1	delta	970	43	35	296.143869525446	0	407.455344935282	yes	no
M3	C1	R1	lambda	970	42	36	325.197255432498	0	441.597255432498	no	no
M3	C1	R1	kappa	970	42	36	304.42235395475	0	420.82235395475	no	no
M3	C1	R1	delta	970	42	36	283.272976473976	0	399.672976473976	yes	no
M3	C2	R1	lambda	970	41	37	303.062500922707	0	424.72351787186	no	no
M3	C2	R1	kappa	970	41	37	278.24252187134	0	399.903538820493	no	no
M3	C2	R1	delta	970	41	37	248.580216732508	0	370.24123368166	yes	no
M3	C3	R1	lambda	970	41	37	289.771014723216	0	411.432031672369	no	no
M3	C3	R1	kappa	970	41	37	287.437358829257	0	409.098375778409	no	no
M3	C3	R1	delta	970	41	37	278.366801598788	0	400.027818547941	yes	no
M3	C4	R1	lambda	970	40	38	281.045989112094	0	408.149437387956	no	no
M3	C4	R1	kappa	970	40	38	274.138037521262	0	401.241485797124	no	no
M3	C4	R1	delta	970	40	38	251.42494514818	0	378.528393424042	yes	no
M3	C5	R1	lambda	970	37	41	173.532319830571	5.69015945472984e-10	318.150501648753	no	no
M3	C5	R1	kappa	970	37	41	158.491848277372	4.28469758562144e-08	303.110030095553	no	no
M3	C5	R1	delta	970	37	41	169.319851584908	1.9628844105668e-09	313.938033403089	yes	no
M3	C6	R1	lambda	970	31	47	123.846757450244	5.19254712738615e-06	309.928390103305	no	no
M3	C6	R1	kappa	970	31	47	102.455726426921	0.00093873592199345	288.537359079982	no	no
M3	C6	R1	delta	970	31	47	108.906037785835	0.000217584909347424	294.987670438896	yes	no
M3	C7	R1	lambda	970	31	47	128.361640271028	1.54429447174476e-06	314.443272924089	no	no
M3	C7	R1	kappa	970	31	47	133.009489107833	4.27482654719036e-07	319.091121760894	no	no
M3	C7	R1	delta	970	31	47	145.237530483569	1.24366540399379e-08	331.319163136631	yes	no
M3	C8	R1	lambda	970	25	53	90.1709245898328	0.000430869003030243	329.2872036596	no	no
M3	C8	R1	kappa	970	25	53	87.2832261625773	0.000863439097224195	326.399505232345	no	no
M3	C8	R1	delta	970	25	53	93.779881304196	0.000175280093892449	332.896160373963	yes	no
M3	C0	R2	lambda	970	33	45	227.099876009508	0	398.276346597743	no	no
M3	C0	R2	kappa	970	33	45	196.497785014856	6.77236045021345e-15	367.674255603091	no	no
M3	C0	R2	delta	970	33	45	192.318540092545	2.79776202205539e-14	363.495010680781	yes	no
M3	C1	R2	lambda	970	32	46	175.884882876841	2.22355467371926e-12	354.364882876841	no	no
M3	C1	R2	kappa	970	32	46	174.132409725514	3.93585164459864e-12	352.612409725514	no	no
M3	C1	R2	delta	970	32	46	181.631987580335	3.34843264226947e-13	360.111987580335	yes	no
M3	C2	R2	lambda	970	31	47	157.348054271184	3.06886072110046e-10	343.429686924245	no	no
M3	C2	R2	kappa	970	31	47	154.192997181809	8.19153744835432e-10	340.27462983487	no	no
M3	C2	R2	delta	970	31	47	156.355233589874	4.18502565935341e-10	342.436866242935	yes	no
M3	C3	R2	lambda	970	31	47	145.542926777341	1.13542572011127e-08	331.624559430403	no	no
M3	C3	R2	kappa	970	31	47	157.834153074316	2.63533306288366e-10	343.915785727377	no	no
M3	C3	R2	delta	970	31	47	170.62237884801	4.37028191413447e-12	356.704011501071	yes	no
M3	C4	R2	lambda	970	30	48	139.535842886284	2.79269645186986e-08	333.535842886284	no	no
M3	C4	R2	kappa	970	30	48	149.289117138702	1.44767875465135e-09	343.289117138702	no	no
M3	C4	R2	delta	970	30	48	153.651600848202	3.70548480788102e-10	347.651600848202	yes	no
M3	C5	R2	lambda	970	27	51	94.6623495075547	0.000522527689838626	314.529016174221	no	no
M3	C5	R2	kappa	970	27	51	87.3848242774996	0.00271506624472617	307.251490944166	no	no
M3	C5	R2	delta	970	27	51	100.757784629086	0.00011818939006214	320.624451295753	yes	no
M3	C6	R2	lambda	970	21	57	59.634360804146	0.0378123686133245	343.172822342608	no	no
M3	C6	R2	kappa	970	21	57	48.788999558552	0.218842972842956	332.327461097014	no	yes
M3	C6	R2	delta	970	21	57	57.6536331997419	0.0544287786112955	341.192094738203	yes	no
M3	C7	R2	lambda	970	21	57	52.1514612849251	0.135528284147692	335.689922823387	no	yes
M3	C7	R2	kappa	970	21	57	59.0168789259435	0.0424411270040661	342.555340464405	no	no
M3	C7	R2	delta	970	21	57	67.4905152349776	0.00755740937128668	351.028976773439	yes	no
M3	C8	R2	lambda	970	15	63	29.6433855485578	0.484021644605984	400.007021912194	no	yes
M3	C8	R2	kappa	970	15	63	31.3715596595079	0.397309247168221	401.735196023144	no	yes
M3	C8	R2	delta	970	15	63	34.6388495535392	0.256018262491813	405.002485917176	yes	no
M8	C0	R1	lambda	970	42	36	366.109442528872	0	482.509442528872	no	no
M8	C0	R1	kappa	970	42	36	325.300114595532	0	441.700114595532	no	no
M8	C0	R1	delta	970	42	36	286.040226812459	0	402.440226812459	yes	no
M8	C1	R1	lambda	970	41	37	314.760593165689	0	436.421610114842	no	no
M8	C1	R1	kappa	970	41	37	293.985691687941	0	415.646708637094	no	no
M8	C1	R1	delta	970	41	37	273.169333760976	0	394.830350710129	yes	no
M8	C2	R1	lambda	970	40	38	292.625838655899	0	419.729286931761	no	no
M8	C2	R1	kappa	970	40	38	267.805859604532	0	394.909307880394	no	no
M8	C2	R1	delta	970	40	38	238.476574019531	0	365.580022295393	yes	no
M8	C3	R1	lambda	970	40	38	279.334352456408	0	406.43780073227	no	no
M8	C3	R1	kappa	970	40	38	277.000696562448	0	404.10414483831	no	no
M8	C3	R1	delta	970	40	38	268.263158886042	0	395.366607161904	yes	no
M8	C4	R1	lambda	970	39	39	270.609326845286	0	403.346168950549	no	no
M8	C4	R1	kappa	970	39	39	263.701375254454	0	396.438217359717	no	no
M8	C4	R1	delta	970	39	39	241.321302435434	0	374.058144540697	yes	no
M8	C5	R1	lambda	970	36	42	163.095657563763	5.08674702359713e-09	313.984546452652	no	no
M8	C5	R1	kappa	970	36	42	148.055186010563	3.41766645761687e-07	298.944074899452	no	no
M8	C5	R1	delta	970	36	42	159.216208871908	1.55026936843328e-08	310.105097760797	yes	no
M8	C6	R1	lambda	970	30	48	113.410095183436	3.78968628100829e-05	307.410095183436	no	no
M8	C6	R1	kappa	970	30	48	92.0190641601125	0.00493324582632437	286.019064160112	no	no
M8	C6	R1	delta	970	30	48	98.8023950728583	0.00119325851863739	292.802395072858	yes	no
M8	C7	R1	lambda	970	30	48	117.92497800422	1.18770813648528e-05	311.92497800422	no	no
M8	C7	R1	kappa	970	30	48	122.572826841025	3.45334139995046e-06	316.572826841025	no	no
M8	C7	R1	delta	970	30	48	135.133887770823	1.01762074544709e-07	329.133887770823	yes	no
M8	C8	R1	lambda	970	24	54	79.7342623230245	0.00271339512276569	329.162833751596	no	no
M8	C8	R1	kappa	970	24	54	76.8465638957691	0.00513393510967886	326.27513532434	no	no
M8	C8	R1	delta	970	24	54	83.67623859145	0.00108961857464307	333.104810020021	yes	no
M8	C0	R2	lambda	970	32	46	216.663213742699	0	395.143213742699	no	no
M8	C0	R2	kappa	970	32	46	186.061122748047	7.62723217917483e-14	364.541122748047	no	no
M8	C0	R2	delta	970	32	46	182.214897379558	2.75890421619351e-13	360.694897379558	yes	no
M8	C1	R2	lambda	970	31	47	165.448220610033	2.34362529383247e-11	351.529853263094	no	no
M8	C1	R2	kappa	970	31	47	163.695747458706	4.11340961292694e-11	349.777380111767	no	no
M8	C1	R2	delta	970	31	47	171.528344867335	3.24784643623843e-12	357.609977520397	yes	no
M8	C2	R2	lambda	970	30	48	146.911392004376	3.01286928738875e-09	340.911392004376	no	no
M8	C2	R2	kappa	970	30	48	143.756334915	7.87968790216809e-09	337.756334915	no	no
M8	C2	R2	delta	970	30	48	146.251590876897	3.68772534731221e-09	340.251590876897	yes	no
M8	C3	R2	lambda	970	30	48	135.106264510533	1.0258197691293e-07	329.106264510533	no	no
M8	C3	R2	kappa	970	30	48	147.397490807507	2.59511645506194e-09	341.397490807507	no	no
M8	C3	R2	delta	970	30	48	160.518736135264	4.14813738913722e-11	354.518736135264	yes	no
M8	C4	R2	lambda	970	29	49	129.099180619475	2.50081993780071e-07	331.354499768412	no	no
M8	C4	R2	kappa	970	29	49	138.852454871894	1.39573792523606e-08	341.10777402083	no	no
M8	C4	R2	delta	970	29	49	143.547958135456	3.31708704948142e-09	345.803277284393	yes	no
M8	C5	R2	lambda	970	26	52	84.2256872407464	0.00310747030712433	313.498414513474	no	no
M8	C5	R2	kappa	970	26	52	76.9481620106913	0.0138716308079213	306.220889283419	no	no
M8	C5	R2	delta	970	26	52	90.6541419160869	0.000723914853688279	319.926869188814	yes	no
M8	C6	R2	lambda	970	20	58	49.1976985373377	0.151049924402402	345.302961695232	no	yes
M8	C6	R2	kappa	970	20	58	38.3523372917437	0.544558699612385	334.457600449638	no	yes
M8	C6	R2	delta	970	20	58	47.549990486765	0.192231750314303	343.65525364466	yes	no
M8	C7	R2	lambda	970	20	58	41.7147990181169	0.396117660122421	337.820062176012	no	yes
M8	C7	R2	kappa	970	20	58	48.5802166591353	0.165633462611901	344.68547981703	no	yes
M8	C7	R2	delta	970	20	58	57.3868725222317	0.0367566328798615	353.492135680126	yes	no
M8	C8	R2	lambda	970	14	64	19.2067232817495	0.891636551334763	407.20672328175	no	yes
M8	C8	R2	kappa	970	14	64	20.9348973926996	0.82805279093274	408.9348973927	no	yes
M8	C8	R2	delta	970	14	64	24.5352068407933	0.652997862645149	412.535206840793	yes	no
M12	C0	R1	lambda	970	41	37	363.787333490529	0	485.448350439681	no	no
M12	C0	R1	kappa	970	41	37	322.978005557189	0	444.639022506342	no	no
M12	C0	R1	delta	970	41	37	283.795913035772	0	405.456929984925	yes	no
M12	C1	R1	lambda	970	40	38	312.438484127346	0	439.541932403208	no	no
M12	C1	R1	kappa	970	40	38	291.663582649598	0	418.76703092546	no	no
M12	C1	R1	delta	970	40	38	270.925019984289	0	398.028468260151	yes	no
M12	C2	R1	lambda	970	39	39	290.303729617555	0	423.040571722819	no	no
M12	C2	R1	kappa	970	39	39	265.483750566189	0	398.220592671452	no	no
M12	C2	R1	delta	970	39	39	236.232260242821	0	368.969102348085	yes	no
M12	C3	R1	lambda	970	39	39	277.012243418065	0	409.749085523328	no	no
M12	C3	R1	kappa	970	39	39	274.678587524105	0	407.415429629368	no	no
M12	C3	R1	delta	970	39	39	266.018845109325	0	398.755687214588	yes	no
M12	C4	R1	lambda	970	38	40	268.287217806942	0	406.858646378371	no	no
M12	C4	R1	kappa	970	38	40	261.37926621611	0	399.950694787539	no	no
M12	C4	R1	delta	970	38	40	239.076988658717	0	377.648417230145	yes	no
M12	C5	R1	lambda	970	35	43	160.77354852542	4.23648449654479e-09	318.169774940514	no	no
M12	C5	R1	kappa	970	35	43	145.73307697222	2.98075710447598e-07	303.129303387314	no	no
M12	C5	R1	delta	970	35	43	156.971895095221	1.27769123059451e-08	314.368121510316	yes	no
M12	C6	R1	lambda	970	29	49	111.087986145092	3.41908796098744e-05	313.343305294029	no	no
M12	C6	R1	kappa	970	29	49	89.6969551217693	0.00478227649643648	291.952274270705	no	no
M12	C6	R1	delta	970	29	49	96.5580812961488	0.00111294781657378	298.813400445085	yes	no
M12	C7	R1	lambda	970	29	49	115.602868965876	1.05418520872647e-05	317.858188114813	no	no
M12	C7	R1	kappa	970	29	49	120.250717802681	3.01336330688073e-06	322.506036951618	no	no
M12	C7	R1	delta	970	29	49	132.889573994106	8.28435130495464e-08	335.144893143043	yes	no
M12	C8	R1	lambda	970	23	55	77.4121532846813	0.0025611773832056	337.656055723706	no	no
M12	C8	R1	kappa	970	23	55	74.5244548574258	0.00490420647888756	334.76835729645	no	no
M12	C8	R1	delta	970	23	55	81.4319248147329	0.000992386885339869	341.675827253757	yes	no
M12	C0	R2	lambda	970	31	47	214.341104704356	0	400.422737357417	no	no
M12	C0	R2	kappa	970	31	47	183.739013709704	5.51780843238703e-14	369.820646362766	no	no
M12	C0	R2	delta	970	31	47	179.970583602871	1.9684254226604e-13	366.052216255932	yes	no
M12	C1	R2	lambda	970	30	48	163.126111571689	1.78199677236535e-11	357.126111571689	no	no
M12	C1	R2	kappa	970	30	48	161.373638420363	3.14690495883951e-11	355.373638420363	no	no
M12	C1	R2	delta	970	30	48	169.284031090648	2.35633734746443e-12	363.284031090648	yes	no
M12	C2	R2	lambda	970	29	49	144.589282966032	2.40251019079096e-09	346.844602114969	no	no
M12	C2	R2	kappa	970	29	49	141.434225876657	6.35696617568016e-09	343.689545025593	no	no
M12	C2	R2	delta	970	29	49	144.007277100187	2.87764956308223e-09	346.262596249123	yes	no
M12	C3	R2	lambda	970	29	49	132.78415547219	8.54537823835599e-08	335.039474621126	no	no
M12	C3	R2	kappa	970	29	49	145.075381769164	2.06568584459887e-09	347.3307009181	no	no
M12	C3	R2	delta	970	29	49	158.274422358547	3.06856762222196e-11	360.529741507483	yes	no
M12	C4	R2	lambda	970	28	50	126.777071581132	2.09413293483784e-07	337.646636798524	no	no
M12	C4	R2	kappa	970	28	50	136.530345833551	1.1258134202663e-08	347.399911050942	no	no
M12	C4	R2	delta	970	28	50	141.303644358739	2.5648355661545e-09	352.173209576131	yes	no
M12	C5	R2	lambda	970	25	53	81.9035782024032	0.00296013440224285	321.019857272171	no	no
M12	C5	R2	kappa	970	25	53	74.6260529723481	0.0135615369206893	313.742332042116	no	no
M12	C5	R2	delta	970	25	53	88.4098281394	0.000660117550716266	327.526107209167	yes	no
M12	C6	R2	lambda	970	19	59	46.8755894989945	0.153076772386547	356.226940850346	no	yes
M12	C6	R2	kappa	970	19	59	36.0302282534005	0.560830347334749	345.381579604752	no	yes
M12	C6	R2	delta	970	19	59	45.3056767100554	0.193505939446848	354.657028061407	yes	no
M12	C7	R2	lambda	970	19	59	39.3926899797736	0.407423265488728	348.744041331125	no	yes
M12	C7	R2	kappa	970	19	59	46.258107620792	0.168152052268703	355.609458972143	no	yes
M12	C7	R2	delta	970	19	59	55.1425587455145	0.0355919788839113	364.493910096866	yes	no
M12	C8	R2	lambda	970	13	65	16.8846142434063	0.912527384779738	423.658807791793	no	yes
M12	C8	R2	kappa	970	13	65	18.6127883543564	0.852355129640208	425.386981902743	no	yes
M12	C8	R2	delta	970	13	65	22.2908930640761	0.672680345270898	429.065086612463	yes	no
M3	C0	R1	lambda	971	43	35	371.211968677865	0	482.523444087701	no	no
M3	C0	R1	kappa	971	43	35	330.395150927918	0	441.706626337754	no	no
M3	C0	R1	delta	971	43	35	267.628104498935	0	378.939579908771	yes	no
M3	C1	R1	lambda	971	42	36	326.926017090164	0	443.326017090164	no	no
M3	C1	R1	kappa	971	42	36	301.568737092745	0	417.968737092745	no	no
M3	C1	R1	delta	971	42	36	258.841296500035	0	375.241296500035	yes	no
M3	C2	R1	lambda	971	41	37	303.364514766792	0	425.025531715945	no	no
M3	C2	R1	kappa	971	41	37	273.179474052049	0	394.840491001201	no	no
M3	C2	R1	delta	971	41	37	226.957216865084	1.55431223447522e-15	348.618233814236	yes	no
M3	C3	R1	lambda	971	41	37	292.111055148569	0	413.772072097722	no	no
M3	C3	R1	kappa	971	41	37	278.155734386842	0	399.816751335994	no	no
M3	C3	R1	delta	971	41	37	251.760621723257	0	373.421638672409	yes	no
M3	C4	R1	lambda	971	40	38	282.469965411907	0	409.573413687769	no	no
M3	C4	R1	kappa	971	40	38	266.076058460443	0	393.179506736305	no	no
M3	C4	R1	delta	971	40	38	226.204218744318	6.66133814775094e-16	353.30766702018	yes	no
M3	C5	R1	lambda	971	37	41	175.679723086267	3.00317770651759e-10	320.297904904449	no	no
M3	C5	R1	kappa	971	37	41	157.829896753189	5.14792789507723e-08	302.448078571371	no	no
M3	C5	R1	delta	971	37	41	154.024491265737	1.46145921364749e-07	298.642673083919	yes	no
M3	C6	R1	lambda	971	31	47	125.642259949448	3.21957222482183e-06	311.723892602509	no	no
M3	C6	R1	kappa	971	31	47	102.318297261424	0.000967363957890877	288.399929914485	no	no
M3	C6	R1	delta	971	31	47	101.436205816392	0.00117174002253495	287.517838469454	yes	no
M3	C7	R1	lambda	971	31	47	131.808569309132	5.97738217922306e-07	317.890201962193	no	no
M3	C7	R1	kappa	971	31	47	127.679251641657	1.85915221717625e-06	313.760884294718	no	no
M3	C7	R1	delta	971	31	47	133.277414873205	3.96552544135176e-07	319.359047526266	yes	no
M3	C8	R1	lambda	971	25	53	93.0685013849604	0.000209824749167975	332.184780454728	no	no
M3	C8	R1	kappa	971	25	53	86.0326691359336	0.00115844560281508	325.148948205701	no	no
M3	C8	R1	delta	971	25	53	84.8908022158366	0.001509161870482	324.007081285604	yes	no
M3	C0	R2	lambda	971	33	45	214.898662075711	0	386.075132663946	no	no
M3	C0	R2	kappa	971	33	45	197.246476418568	5.32907051820075e-15	368.422947006803	no	no
M3	C0	R2	delta	971	33	45	168.92242297798	5.674116732024e-11	340.098893566216	yes	no
M3	C1	R2	lambda	971	32	46	177.396957136999	1.35536026846239e-12	355.876957136999	no	no
M3	C1	R2	kappa	971	32	46	178.175065180965	1.04960484748062e-12	356.655065180965	no	no
M3	C1	R2	delta	971	32	46	160.709042364716	2.8137536745021e-10	339.189042364716	yes	no
M3	C2	R2	lambda	971	31	47	158.752279064277	1.97510008348445e-10	344.833911717338	no	no
M3	C2	R2	kappa	971	31	47	156.04678043445	4.60736115925897e-10	342.128413087511	no	no
M3	C2	R2	delta	971	31	47	136.095457365127	1.78764512859253e-07	322.177090018188	yes	no
M3	C3	R2	lambda	971	31	47	148.82569672273	4.23354806766696e-09	334.907329375792	no	no
M3	C3	R2	kappa	971	31	47	156.64392133497	3.82451070812806e-10	342.725553988031	no	no
M3	C3	R2	delta	971	31	47	152.544470687695	1.36177558118789e-09	338.626103340756	yes	no
M3	C4	R2	lambda	971	30	48	141.99659375697	1.33940142310607e-08	335.99659375697	no	no
M3	C4	R2	kappa	971	30	48	148.124884401565	2.07450034928058e-09	342.124884401565	no	no
M3	C4	R2	delta	971	30	48	134.060996691696	1.38861983023375e-07	328.060996691696	yes	no
M3	C5	R2	lambda	971	27	51	94.7132119232042	0.00051628427255801	314.579878589871	no	no
M3	C5	R2	kappa	971	27	51	90.6875244476999	0.00130883865975584	310.554191114367	no	no
M3	C5	R2	delta	971	27	51	82.1955940141755	0.00799881774876032	302.062260680842	yes	no
M3	C6	R2	lambda	971	21	57	59.6324640455988	0.0378258837295791	343.17092558406	no	no
M3	C6	R2	kappa	971	21	57	50.5784380344581	0.170909182568856	334.11689957292	no	yes
M3	C6	R2	delta	971	21	57	45.1863703857293	0.340311536603686	328.724831924191	yes	no
M3	C7	R2	lambda	971	21	57	54.7012072145457	0.0904988183322408	338.239668753007	no	yes
M3	C7	R2	kappa	971	21	57	59.8681400908639	0.0361785878840147	343.406601629325	no	no
M3	C7	R2	delta	971	21	57	63.0467142813277	0.0193815785828758	346.585175819789	yes	no
M3	C8	R2	lambda	971	15	63	30.4077099348036	0.444921749808749	400.77134629844	no	yes
M3	C8	R2	kappa	971	15	63	32.4432441723601	0.347204757229913	402.806880535996	no	yes
M3	C8	R2	delta	971	15	63	30.4864947132833	0.440952377949254	400.85013107692	yes	no
M8	C0	R1	lambda	971	42	36	358.064875980909	0	474.464875980909	no	no
M8	C0	R1	kappa	971	42	36	317.248058230961	0	433.648058230961	no	no
M8	C0	R1	delta	971	42	36	254.995823110288	0	371.395823110288	yes	no
M8	C1	R1	lambda	971	41	37	313.778924393208	0	435.43994134236	no	no
M8	C1	R1	kappa	971	41	37	288.421644395788	0	410.082661344941	no	no
M8	C1	R1	delta	971	41	37	246.209015111871	0	367.870032061023	yes	no
M8	C2	R1	lambda	971	40	38	290.217422069836	0	417.320870345698	no	no
M8	C2	R1	kappa	971	40	38	260.032381355092	0	387.135829630955	no	no
M8	C2	R1	delta	971	40	38	214.324935476916	3.27515792264421e-14	341.428383752778	yes	no
M8	C3	R1	lambda	971	40	38	278.963962451613	0	406.067410727475	no	no
M8	C3	R1	kappa	971	40	38	265.008641689885	0	392.112089965747	no	no
M8	C3	R1	delta	971	40	38	239.12834033517	0	366.231788611032	yes	no
M8	C4	R1	lambda	971	39	39	269.322872714951	0	402.059714820214	no	no
M8	C4	R1	kappa	971	39	39	252.928965763487	0	385.66580786875	no	no
M8	C4	R1	delta	971	39	39	213.571937356232	1.49880108324396e-14	346.308779461495	yes	no
M8	C5	R1	lambda	971	36	42	162.532630389311	5.98677829533045e-09	313.421519278199	no	no
M8	C5	R1	kappa	971	36	42	144.682804056233	8.39837037691638e-07	295.571692945122	no	no
M8	C5	R1	delta	971	36	42	141.392209877573	1.9849900760871e-06	292.281098766462	yes	no
M8	C6	R1	lambda	971	30	48	112.495167252492	4.77019544363744e-05	306.495167252492	no	no
M8	C6	R1	kappa	971	30	48	89.1712045644676	0.00860482745816848	283.171204564468	no	no
M8	C6	R1	delta	971	30	48	88.8039244282247	0.00922823205085899	282.803924428225	yes	no
M8	C7	R1	lambda	971	30	48	118.661476612176	9.79192428229858e-06	312.661476612176	no	no
M8	C7	R1	kappa	971	30	48	114.532158944701	2.85118403826612e-05	308.532158944701	no	no
M8	C7	R1	delta	971	30	48	120.645133485119	5.79220585361639e-06	314.645133485119	yes	no
M8	C8	R1	lambda	971	24	54	79.9214086880039	0.00260115473957934	329.349980116575	no	no
M8	C8	R1	kappa	971	24	54	72.8855764389772	0.0117636425928715	322.314147867549	no	no
M8	C8	R1	delta	971	24	54	72.25852082775	0.0133455270818772	321.687092256321	yes	no
M8	C0	R2	lambda	971	32	46	201.751569378754	3.33066907387547e-16	380.231569378754	no	no
M8	C0	R2	kappa	971	32	46	184.099383721611	1.47215573065296e-13	362.579383721611	no	no
M8	C0	R2	delta	971	32	46	156.290141589334	1.09844255913316e-09	334.770141589334	yes	no
M8	C1	R2	lambda	971	31	47	164.249864440043	3.44433370713659e-11	350.331497093104	no	no
M8	C1	R2	kappa	971	31	47	165.027972484009	2.68289834792768e-11	351.10960513707	no	no
M8	C1	R2	delta	971	31	47	148.076760976552	5.3087261253637e-09	334.158393629613	yes	no
M8	C2	R2	lambda	971	30	48	145.60518636732	4.49282255843286e-09	339.60518636732	no	no
M8	C2	R2	kappa	971	30	48	142.899687737494	1.02069187546405e-08	336.899687737494	no	no
M8	C2	R2	delta	971	30	48	123.463175976959	2.71345140034907e-06	317.463175976959	yes	no
M8	C3	R2	lambda	971	30	48	135.678604025774	8.6848173985743e-08	329.678604025774	no	no
M8	C3	R2	kappa	971	30	48	143.496828638013	8.52313031263208e-09	337.496828638013	no	no
M8	C3	R2	delta	971	30	48	139.912189299609	2.49720792933061e-08	333.912189299609	yes	no
M8	C4	R2	lambda	971	29	49	128.849501060014	2.68751433440961e-07	331.10482020895	no	no
M8	C4	R2	kappa	971	29	49	134.977791704608	4.4659264064606e-08	337.233110853544	no	no
M8	C4	R2	delta	971	29	49	121.42871530361	2.18015846586983e-06	323.684034452546	yes	no
M8	C5	R2	lambda	971	26	52	81.5661192262477	0.00547694700577639	310.838846498975	no	no
M8	C5	R2	kappa	971	26	52	77.5404317507434	0.0123631512634124	306.813159023471	no	no
M8	C5	R2	delta	971	26	52	69.5633126260114	0.0522797952332311	298.836039898739	yes	no
M8	C6	R2	lambda	971	20	58	46.4853713486424	0.222760932405868	342.590634506537	no	yes
M8	C6	R2	kappa	971	20	58	37.4313453375017	0.586497686679611	333.536608495396	no	yes
M8	C6	R2	delta	971	20	58	32.5540889975615	0.792390430694358	328.659352155456	yes	no
M8	C7	R2	lambda	971	20	58	41.5541145175893	0.40286407357826	337.659377675484	no	yes
M8	C7	R2	kappa	971	20	58	46.7210473939075	0.21573404437764	342.826310551802	no	yes
M8	C7	R2	delta	971	20	58	50.4144328932411	0.125180613092918	346.519696051136	yes	no
M8	C8	R2	lambda	971	14	64	17.2606172378472	0.943261931394293	405.260617237847	no	yes
M8	C8	R2	kappa	971	14	64	19.2961514754037	0.888749874585737	407.296151475404	no	yes
M8	C8	R2	delta	971	14	64	17.8542133251967	0.929761934834451	405.854213325197	yes	no
M12	C0	R1	lambda	971	41	37	355.938788294791	0	477.599805243944	no	no
M12	C0	R1	kappa	971	41	37	315.121970544844	0	436.782987493996	no	no
M12	C0	R1	delta	971	41	37	252.960540494803	0	374.621557443956	yes	no
M12	C1	R1	lambda	971	40	38	311.65283670709	0	438.756284982952	no	no
M12	C1	R1	kappa	971	40	38	286.295556709671	0	413.399004985533	no	no
M12	C1	R1	delta	971	40	38	244.173732496386	0	371.277180772248	yes	no
M12	C2	R1	lambda	971	39	39	288.091334383718	0	420.828176488981	no	no
M12	C2	R1	kappa	971	39	39	257.906293668975	0	390.643135774238	no	no
M12	C2	R1	delta	971	39	39	212.289652861435	2.27595720048157e-14	345.026494966698	yes	no
M12	C3	R1	lambda	971	39	39	276.837874765495	0	409.574716870758	no	no
M12	C3	R1	kappa	971	39	39	262.882554003768	0	395.619396109031	no	no
M12	C3	R1	delta	971	39	39	237.093057719725	0	369.829899824988	yes	no
M12	C4	R1	lambda	971	38	40	267.196785028833	0	405.768213600262	no	no
M12	C4	R1	kappa	971	38	40	250.802878077369	0	389.374306648798	no	no
M12	C4	R1	delta	971	38	40	211.536654740786	1.02140518265514e-14	350.108083312215	yes	no
M12	C5	R1	lambda	971	35	43	160.406542703193	4.7166662797693e-09	317.802769118287	no	no
M12	C5	R1	kappa	971	35	43	142.556716370115	7.02261107932145e-07	299.95294278521	no	no
M12	C5	R1	delta	971	35	43	139.356927262088	1.63866428948278e-06	296.753153677183	yes	no
M12	C6	R1	lambda	971	29	49	110.369079566374	4.10787231340803e-05	312.62439871531	no	no
M12	C6	R1	kappa	971	29	49	87.0451168783502	0.00809731250647072	289.300436027286	no	no
M12	C6	R1	delta	971	29	49	86.7686418127439	0.00854359634980284	289.02396096168	yes	no
M12	C7	R1	lambda	971	29	49	116.535388926058	8.22635090524937e-06	318.790708074995	no	no
M12	C7	R1	kappa	971	29	49	112.406071258583	2.4353830616497e-05	314.661390407519	no	no
M12	C7	R1	delta	971	29	49	118.609850869673	4.71021954162598e-06	320.865170018609	yes	no
M12	C8	R1	lambda	971	23	55	77.7953210018865	0.00234489167410579	338.039223440911	no	no
M12	C8	R1	kappa	971	23	55	70.7594887528597	0.0109612471109291	331.003391191884	no	no
M12	C8	R1	delta	971	23	55	70.2232382123047	0.012240795958776	330.467140651329	yes	no
M12	C0	R2	lambda	971	31	47	199.625481692637	2.22044604925031e-16	385.707114345698	no	no
M12	C0	R2	kappa	971	31	47	181.973296035494	1.00253139123652e-13	368.054928688555	no	no
M12	C0	R2	delta	971	31	47	154.254858973849	8.03626609702235e-10	340.336491626911	yes	no
M12	C1	R2	lambda	971	30	48	162.123776753925	2.46795917036025e-11	356.123776753925	no	no
M12	C1	R2	kappa	971	30	48	162.901884797891	1.91683335870607e-11	356.901884797891	no	no
M12	C1	R2	delta	971	30	48	146.041478361068	3.93242605145616e-09	340.041478361068	yes	no
M12	C2	R2	lambda	971	29	49	143.479098681203	3.38843697544888e-09	345.734417830139	no	no
M12	C2	R2	kappa	971	29	49	140.773600051376	7.78067077433775e-09	343.028919200312	no	no
M12	C2	R2	delta	971	29	49	121.427893361478	2.18065273938084e-06	323.683212510414	yes	no
M12	C3	R2	lambda	971	29	49	133.552516339656	6.81347095410345e-08	335.807835488593	no	no
M12	C3	R2	kappa	971	29	49	141.370740951896	6.48179188100784e-09	343.626060100832	no	no
M12	C3	R2	delta	971	29	49	137.876906684163	1.8742969398744e-08	340.132225833099	yes	no
M12	C4	R2	lambda	971	28	50	126.723413373896	2.1272437455977e-07	337.592978591287	no	no
M12	C4	R2	kappa	971	28	50	132.851704018491	3.44640033178578e-08	343.721269235882	no	no
M12	C4	R2	delta	971	28	50	119.393432688164	1.73513851442486e-06	330.262997905556	yes	no
M12	C5	R2	lambda	971	25	53	79.4400315401303	0.00505353899070615	318.556310609898	no	no
M12	C5	R2	kappa	971	25	53	75.414344064626	0.0116009072255374	314.530623134393	no	no
M12	C5	R2	delta	971	25	53	67.5280300105269	0.0498039833028826	306.644309080294	yes	no
M12	C6	R2	lambda	971	19	59	44.3592836625249	0.221277037600826	353.710635013876	no	yes
M12	C6	R2	kappa	971	19	59	35.3052576513842	0.594721352165261	344.656609002736	no	yes
M12	C6	R2	delta	971	19	59	30.5188063820807	0.800687932030391	339.870157733432	yes	no
M12	C7	R2	lambda	971	19	59	39.4280268314718	0.405890580077179	348.779378182823	no	yes
M12	C7	R2	kappa	971	19	59	44.59495970779	0.214119224326093	353.946311059141	no	yes
M12	C7	R2	delta	971	19	59	48.3791502777957	0.120660643806073	357.730501629147	yes	no
M12	C8	R2	lambda	971	13	65	15.1345295517297	0.954823978728697	421.908723100117	no	yes
M12	C8	R2	kappa	971	13	65	17.1700637892862	0.903855271517361	423.944257337673	no	yes
M12	C8	R2	delta	971	13	65	15.8189307097514	0.940461714965296	422.593124258138	yes	no
M3	C0	R1	lambda	972	43	35	371.476318834847	0	482.787794244683	no	no
M3	C0	R1	kappa	972	43	35	342.097945728947	0	453.409421138783	no	no
M3	C0	R1	delta	972	43	35	344.947200905092	0	456.258676314928	yes	no
M3	C1	R1	lambda	972	42	36	329.762396676719	0	446.162396676719	no	no
M3	C1	R1	kappa	972	42	36	314.267756250388	0	430.667756250388	no	no
M3	C1	R1	delta	972	42	36	366.896622112983	0	483.296622112983	yes	no
M3	C2	R1	lambda	972	41	37	308.43401392363	0	430.095030872783	no	no
M3	C2	R1	kappa	972	41	37	285.01813715931	0	406.679154108462	no	no
M3	C2	R1	delta	972	41	37	280.505420447989	0	402.166437397142	yes	no
M3	C3	R1	lambda	972	41	37	296.53234175323	0	418.193358702383	no	no
M3	C3	R1	kappa	972	41	37	290.448307917656	0	412.109324866808	no	no
M3	C3	R1	delta	972	41	37	345.120134345113	0	466.781151294265	yes	no
M3	C4	R1	lambda	972	40	38	287.575976005395	0	414.679424281257	no	no
M3	C4	R1	kappa	972	40	38	278.557298331615	0	405.660746607477	no	no
M3	C4	R1	delta	972	40	38	276.636711281382	0	403.740159557244	yes	no
M3	C5	R1	lambda	972	37	41	176.610751598074	2.2727619786167e-10	321.228933416256	no	no
M3	C5	R1	kappa	972	37	41	168.666132798864	2.37430297644892e-09	313.284314617046	no	no
M3	C5	R1	delta	972	37	41	276.35430441072	0	420.972486228902	yes	no
M3	C6	R1	lambda	972	31	47	126.716512847205	2.41222746666381e-06	312.798145500266	no	no
M3	C6	R1	kappa	972	31	47	106.328925650216	0.000394897810791051	292.410558303277	no	no
M3	C6	R1	delta	972	31	47	142.921697195759	2.47051535895437e-08	329.00332984882	yes	no
M3	C7	R1	lambda	972	31	47	132.563988812508	4.84222591468075e-07	318.645621465569	no	no
M3	C7	R1	kappa	972	31	47	134.664091866113	2.68350148657781e-07	320.745724519174	no	no
M3	C7	R1	delta	972	31	47	216.057111434209	0	402.13874408727	yes	no
M3	C8	R1	lambda	972	25	53	93.69320691552	0.000179176152882765	332.809485985287	no	no
M3	C8	R1	kappa	972	25	53	89.3220836350762	0.000529781722439115	328.438362704844	no	no
M3	C8	R1	delta	972	25	53	108.668964376597	3.12590348761077e-06	347.785243446364	yes	no
M3	C0	R2	lambda	972	33	45	207.702888146603	1.11022302462516e-16	378.879358734838	no	no
M3	C0	R2	kappa	972	33	45	202.450201766907	8.88178419700125e-16	373.626672355142	no	no
M3	C0	R2	delta	972	33	45	214.925817360027	0	386.102287948262	yes	no
M3	C1	R2	lambda	972	32	46	175.856721179936	2.24409379967483e-12	354.336721179936	no	no
M3	C1	R2	kappa	972	32	46	180.145518147474	5.48006084954977e-13	358.625518147474	no	no
M3	C1	R2	delta	972	32	46	214.209712910057	0	392.689712910057	yes	no
M3	C2	R2	lambda	972	31	47	159.090081822292	1.7758361448017e-10	345.171714475353	no	no
M3	C2	R2	kappa	972	31	47	157.85720163785	2.61635380027769e-10	343.938834290911	no	no
M3	C2	R2	delta	972	31	47	154.775915052521	6.83867185102827e-10	340.857547705582	yes	no
M3	C3	R2	lambda	972	31	47	148.631209871234	4.49011983150172e-09	334.712842524295	no	no
M3	C3	R2	kappa	972	31	47	157.940864570433	2.54858911752365e-10	344.022497223494	no	no
M3	C3	R2	delta	972	31	47	199.86795587744	2.22044604925031e-16	385.949588530502	yes	no
M3	C4	R2	lambda	972	30	48	142.369761899934	1.19730061420853e-08	336.369761899934	no	no
M3	C4	R2	kappa	972	30	48	149.883200170966	1.20410648118963e-09	343.883200170966	no	no
M3	C4	R2	delta	972	30	48	151.897664364665	6.42658259941697e-10	345.897664364665	yes	no
M3	C5	R2	lambda	972	27	51	92.3896519869744	0.000887918400445553	312.256318653641	no	no
M3	C5	R2	kappa	972	27	51	90.1709921138488	0.00147006665397542	310.037658780515	no	no
M3	C5	R2	delta	972	27	51	135.262750174776	6.47146192189751e-09	355.129416841442	yes	no
M3	C6	R2	lambda	972	21	57	57.6872310442434	0.0541017045239788	341.225692582705	no	yes
M3	C6	R2	kappa	972	21	57	47.916019471743	0.245267123172969	331.454481010205	no	yes
M3	C6	R2	delta	972	21	57	59.4348783879223	0.0392570719830034	342.973339926384	yes	no
M3	C7	R2	lambda	972	21	57	52.0622978094816	0.137371047365632	335.600759347943	no	yes
M3	C7	R2	kappa	972	21	57	58.4493660303105	0.047121300221269	341.987827568772	no	no
M3	C7	R2	delta	972	21	57	95.4818427186887	4.82859386230494e-06	379.02030425715	yes	no
M3	C8	R2	lambda	972	15	63	28.1299613997178	0.563549809207131	398.493597763354	no	yes
M3	C8	R2	kappa	972	15	63	30.4760630165841	0.441477228443689	400.839699380221	no	yes
M3	C8	R2	delta	972	15	63	30.3730127199237	0.44667383415608	400.73664908356	yes	no
M8	C0	R1	lambda	972	42	36	358.809369501784	0	475.209369501784	no	no
M8	C0	R1	kappa	972	42	36	329.430996395885	0	445.830996395885	no	no
M8	C0	R1	delta	972	42	36	332.896078492461	0	449.296078492461	yes	no
M8	C1	R1	lambda	972	41	37	317.095447343656	0	438.756464292809	no	no
M8	C1	R1	kappa	972	41	37	301.600806917325	0	423.261823866478	no	no
M8	C1	R1	delta	972	41	37	354.84549970148	0	476.506516650632	yes	no
M8	C2	R1	lambda	972	40	38	295.767064590568	0	422.87051286643	no	no
M8	C2	R1	kappa	972	40	38	272.351187826247	0	399.454636102109	no	no
M8	C2	R1	delta	972	40	38	268.454298036504	0	395.557746312367	yes	no
M8	C3	R1	lambda	972	40	38	283.865392420167	0	410.968840696029	no	no
M8	C3	R1	kappa	972	40	38	277.781358584593	0	404.884806860455	no	no
M8	C3	R1	delta	972	40	38	333.069011932665	0	460.172460208527	yes	no
M8	C4	R1	lambda	972	39	39	274.909026672332	0	407.645868777595	no	no
M8	C4	R1	kappa	972	39	39	265.890348998552	0	398.627191103815	no	no
M8	C4	R1	delta	972	39	39	264.585588868934	0	397.322430974197	yes	no
M8	C5	R1	lambda	972	36	42	163.943802265012	3.97680122166122e-09	314.832691153901	no	no
M8	C5	R1	kappa	972	36	42	155.999183465802	3.84840205258641e-08	306.888072354691	no	no
M8	C5	R1	delta	972	36	42	264.303181999218	0	415.192070888106	yes	no
M8	C6	R1	lambda	972	30	48	114.049563514143	3.22338644702658e-05	308.049563514143	no	no
M8	C6	R1	kappa	972	30	48	93.661976317153	0.0035399107057581	287.661976317153	no	no
M8	C6	R1	delta	972	30	48	130.870574784275	3.46343724477727e-07	324.870574784275	yes	no
M8	C7	R1	lambda	972	30	48	119.897039479445	7.066638347486e-06	313.897039479445	no	no
M8	C7	R1	kappa	972	30	48	121.99714253305	4.03293309969577e-06	315.99714253305	no	no
M8	C7	R1	delta	972	30	48	204.005989021761	0	398.005989021761	yes	no
M8	C8	R1	lambda	972	24	54	81.0262575824574	0.00202251283404786	330.454829011029	no	no
M8	C8	R1	kappa	972	24	54	76.6551343020136	0.00535045459979056	326.083705730585	no	no
M8	C8	R1	delta	972	24	54	96.6178419641486	4.0463264895263e-05	346.04641339272	yes	no
M8	C0	R2	lambda	972	32	46	195.03593881354	3.66373598126302e-15	373.51593881354	no	no
M8	C0	R2	kappa	972	32	46	189.783252433845	2.17603712826531e-14	368.263252433845	no	no
M8	C0	R2	delta	972	32	46	202.874694947396	2.22044604925031e-16	381.354694947396	yes	no
M8	C1	R2	lambda	972	31	47	163.189771846874	4.83588724620176e-11	349.271404499935	no	no
M8	C1	R2	kappa	972	31	47	167.478568814411	1.21644916362129e-11	353.560201467472	no	no
M8	C1	R2	delta	972	31	47	202.158590498555	1.11022302462516e-16	388.240223151616	yes	no
M8	C2	R2	lambda	972	30	48	146.423132489229	3.49913231723065e-09	340.423132489229	no	no
M8	C2	R2	kappa	972	30	48	145.190252304787	5.09854569674673e-09	339.190252304787	no	no
M8	C2	R2	delta	972	30	48	142.724792641036	1.07593783882365e-08	336.724792641036	yes	no
M8	C3	R2	lambda	972	30	48	135.964260538172	7.99082312541444e-08	329.964260538172	no	no
M8	C3	R2	kappa	972	30	48	145.27391523737	4.97026131363043e-09	339.27391523737	no	no
M8	C3	R2	delta	972	30	48	187.816833464992	4.32986979603811e-15	381.816833464992	yes	no
M8	C4	R2	lambda	972	29	49	129.702812566872	2.10044697968037e-07	331.958131715808	no	no
M8	C4	R2	kappa	972	29	49	137.216250837903	2.28675595126404e-08	339.471569986839	no	no
M8	C4	R2	delta	972	29	49	139.846541952217	1.03217595581739e-08	342.101861101153	yes	no
M8	C5	R2	lambda	972	26	52	79.7227026539118	0.00800521718945402	308.995429926639	no	no
M8	C5	R2	kappa	972	26	52	77.5040427807862	0.0124513499996672	306.776770053513	no	no
M8	C5	R2	delta	972	26	52	123.211627763273	1.03158275921444e-07	352.484355036	yes	no
M8	C6	R2	lambda	972	20	58	45.0202817111808	0.269851754579507	341.125544869076	no	yes
M8	C6	R2	kappa	972	20	58	35.2490701386805	0.683818623226791	331.354333296575	no	yes
M8	C6	R2	delta	972	20	58	47.3837559764377	0.196793681364838	343.489019134332	yes	no
M8	C7	R2	lambda	972	20	58	39.3953484764191	0.497298696890938	335.500611634314	no	yes
M8	C7	R2	kappa	972	20	58	45.782416697248	0.244626299937198	341.887679855143	no	yes
M8	C7	R2	delta	972	20	58	83.4307203062407	6.82330948076348e-05	379.535983464135	yes	no
M8	C8	R2	lambda	972	14	64	15.4630120666553	0.973122386308432	403.463012066655	no	yes
M8	C8	R2	kappa	972	14	64	17.8091136835216	0.930855566084828	405.809113683522	no	yes
M8	C8	R2	delta	972	14	64	18.3218903074757	0.917750343499205	406.321890307476	yes	no
M12	C0	R1	lambda	972	41	37	358.327805290562	0	479.988822239715	no	no
M12	C0	R1	kappa	972	41	37	328.949432184663	0	450.610449133815	no	no
M12	C0	R1	delta	972	41	37	332.541228997135	0	454.202245946287	yes	no
M12	C1	R1	lambda	972	40	38	316.613883132434	0	443.717331408296	no	no
M12	C1	R1	kappa	972	40	38	301.119242706103	0	428.222690981965	no	no
M12	C1	R1	delta	972	40	38	354.490650206153	0	481.594098482015	yes	no
M12	C2	R1	lambda	972	39	39	295.285500379345	0	428.022342484609	no	no
M12	C2	R1	kappa	972	39	39	271.869623615025	0	404.606465720288	no	no
M12	C2	R1	delta	972	39	39	268.09944854116	0	400.836290646423	yes	no
M12	C3	R1	lambda	972	39	39	283.383828208945	0	416.120670314208	no	no
M12	C3	R1	kappa	972	39	39	277.299794373371	0	410.036636478634	no	no
M12	C3	R1	delta	972	39	39	332.714162437369	0	465.451004542632	yes	no
M12	C4	R1	lambda	972	38	40	274.42746246111	0	412.998891032538	no	no
M12	C4	R1	kappa	972	38	40	265.40878478733	0	403.980213358758	no	no
M12	C4	R1	delta	972	38	40	264.230739373639	0	402.802167945067	yes	no
M12	C5	R1	lambda	972	35	43	163.462238053789	1.91951932126955e-09	320.858464468884	no	no
M12	C5	R1	kappa	972	35	43	155.51761925458	1.93944107440558e-08	312.913845669674	no	no
M12	C5	R1	delta	972	35	43	263.948332503891	0	421.344558918985	yes	no
M12	C6	R1	lambda	972	29	49	113.56799930292	1.80057041895276e-05	315.823318451857	no	no
M12	C6	R1	kappa	972	29	49	93.1804121059307	0.00231937121543102	295.435731254867	no	no
M12	C6	R1	delta	972	29	49	130.51572528893	1.65913599858847e-07	332.771044437866	yes	no
M12	C7	R1	lambda	972	29	49	119.415475268223	3.78497003106215e-06	321.670794417159	no	no
M12	C7	R1	kappa	972	29	49	121.515578321828	2.12853583447803e-06	323.770897470764	no	no
M12	C7	R1	delta	972	29	49	203.651139526465	0	405.906458675401	yes	no
M12	C8	R1	lambda	972	23	55	80.5446933712351	0.00122853177592475	340.78859581026	no	no
M12	C8	R1	kappa	972	23	55	76.1735700907914	0.0033954929896618	336.417472529816	no	no
M12	C8	R1	delta	972	23	55	96.262992468853	2.05333386468221e-05	356.506894907877	yes	no
M12	C0	R2	lambda	972	31	47	194.554374602318	1.33226762955019e-15	380.636007255379	no	no
M12	C0	R2	kappa	972	31	47	189.301688222622	8.21565038222616e-15	375.383320875684	no	no
M12	C0	R2	delta	972	31	47	202.51984545207	1.11022302462516e-16	388.601478105131	yes	no
M12	C1	R2	lambda	972	30	48	162.708207635652	2.04141148429926e-11	356.708207635652	no	no
M12	C1	R2	kappa	972	30	48	166.997004603189	5.01754193749093e-12	360.997004603189	no	no
M12	C1	R2	delta	972	30	48	201.803741003228	0	395.803741003228	yes	no
M12	C2	R2	lambda	972	29	49	145.941568278007	1.57706214753972e-09	348.196887426943	no	no
M12	C2	R2	kappa	972	29	49	144.708688093565	2.31506436243478e-09	346.964007242501	no	no
M12	C2	R2	delta	972	29	49	142.369943145691	4.76987449538058e-09	344.625262294628	yes	no
M12	C3	R2	lambda	972	29	49	135.482696326949	3.84250702367694e-08	337.738015475886	no	no
M12	C3	R2	kappa	972	29	49	144.792351026148	2.25567320377706e-09	347.047670175084	no	no
M12	C3	R2	delta	972	29	49	187.461983969697	1.4432899320127e-15	389.717303118633	yes	no
M12	C4	R2	lambda	972	28	50	129.221248355649	1.02001525226214e-07	340.090813573041	no	no
M12	C4	R2	kappa	972	28	50	136.734686626681	1.05739291766938e-08	347.604251844072	no	no
M12	C4	R2	delta	972	28	50	139.491692456921	4.51289705605262e-09	350.361257674312	yes	no
M12	C5	R2	lambda	972	25	53	79.2411384426895	0.00527205827827049	318.357417512457	no	no
M12	C5	R2	kappa	972	25	53	77.0224785695639	0.00837913420991176	316.138757639331	no	no
M12	C5	R2	delta	972	25	53	122.856778267946	4.55500539509046e-08	361.973057337714	yes	no
M12	C6	R2	lambda	972	19	59	44.5387174999585	0.215812775393703	353.89006885131	no	yes
M12	C6	R2	kappa	972	19	59	34.7675059274582	0.619718358573993	344.11885727881	no	yes
M12	C6	R2	delta	972	19	59	47.0289064810928	0.149496256905536	356.380257832444	yes	no
M12	C7	R2	lambda	972	19	59	38.9137842651968	0.428417391844782	348.265135616548	no	yes
M12	C7	R2	kappa	972	19	59	45.3008524860257	0.193640950273326	354.652203837377	no	yes
M12	C7	R2	delta	972	19	59	83.075870810945	3.31426436769311e-05	392.427222162296	yes	no
M12	C8	R2	lambda	972	13	65	14.981447855433	0.957672465472941	421.75564140382	no	yes
M12	C8	R2	kappa	972	13	65	17.3275494722993	0.898853876811089	424.101743020686	no	yes
M12	C8	R2	delta	972	13	65	17.96704081218	0.87696927204535	424.741234360567	yes	no
M3	C0	R1	lambda	973	43	35	377.590097720712	0	488.901573130548	no	no
M3	C0	R1	kappa	973	43	35	342.089651804068	0	453.401127213904	no	no
M3	C0	R1	delta	973	43	35	309.880035458908	0	421.191510868745	yes	no
M3	C1	R1	lambda	973	42	36	323.342514654457	0	439.742514654457	no	no
M3	C1	R1	kappa	973	42	36	305.062461557713	0	421.462461557713	no	no
M3	C1	R1	delta	973	42	36	299.281456322326	0	415.681456322326	yes	no
M3	C2	R1	lambda	973	41	37	297.57373652725	0	419.234753476403	no	no
M3	C2	R1	kappa	973	41	37	272.45445849539	0	394.115475444542	no	no
M3	C2	R1	delta	973	41	37	268.328145311316	0	389.989162260468	yes	no
M3	C3	R1	lambda	973	41	37	287.533431993758	0	409.194448942911	no	no
M3	C3	R1	kappa	973	41	37	279.721289843308	0	401.38230679246	no	no
M3	C3	R1	delta	973	41	37	296.680682032993	0	418.341698982145	yes	no
M3	C4	R1	lambda	973	40	38	278.421898227979	0	405.525346503841	no	no
M3	C4	R1	kappa	973	40	38	266.465478105198	0	393.56892638106	no	no
M3	C4	R1	delta	973	40	38	258.304880122251	0	385.408328398113	yes	no
M3	C5	R1	lambda	973	37	41	177.635621829176	1.67051039667854e-10	322.253803647358	no	no
M3	C5	R1	kappa	973	37	41	161.137470744082	2.04543355586395e-08	305.755652562264	no	no
M3	C5	R1	delta	973	37	41	175.287980812819	3.37582406473302e-10	319.906162631001	yes	no
M3	C6	R1	lambda	973	31	47	127.057959761707	2.1998048570504e-06	313.139592414768	no	no
M3	C6	R1	kappa	973	31	47	103.682175783254	0.000716472755907471	289.763808436315	no	no
M3	C6	R1	delta	973	31	47	123.044456527371	6.41685187185992e-06	309.126089180432	yes	no
M3	C7	R1	lambda	973	31	47	131.034740203049	7.40955111822039e-07	317.11637285611	no	no
M3	C7	R1	kappa	973	31	47	128.076428779635	1.668988038106e-06	314.158061432696	no	no
M3	C7	R1	delta	973	31	47	155.968732913909	4.72073491408764e-10	342.05036556697	yes	no
M3	C8	R1	lambda	973	25	53	92.1157295576089	0.000266460816661596	331.232008627376	no	no
M3	C8	R1	kappa	973	25	53	85.9643609074078	0.00117704350230552	325.080639977175	no	no
M3	C8	R1	delta	973	25	53	88.5310686577757	0.000641183260518985	327.647347727543	yes	no
M3	C0	R2	lambda	973	33	45	210.538996325145	0	381.71546691338	no	no
M3	C0	R2	kappa	973	33	45	200.726034334059	1.66533453693773e-15	371.902504922294	no	no
M3	C0	R2	delta	973	33	45	189.300890081077	7.68274333040608e-14	360.477360669313	yes	no
M3	C1	R2	lambda	973	32	46	171.804159229517	8.36553049055055e-12	350.284159229517	no	no
M3	C1	R2	kappa	973	32	46	177.898815693939	1.14941389739442e-12	356.378815693939	no	no
M3	C1	R2	delta	973	32	46	179.712953659241	6.32272012524027e-13	358.192953659241	yes	no
M3	C2	R2	lambda	973	31	47	151.077845250499	2.13439954599437e-09	337.159477903561	no	no
M3	C2	R2	kappa	973	31	47	151.989894577212	1.61451063629414e-09	338.071527230273	no	no
M3	C2	R2	delta	973	31	47	158.050662184112	2.46228371025836e-10	344.132294837173	yes	no
M3	C3	R2	lambda	973	31	47	142.195233996927	3.05939001910005e-08	328.276866649988	no	no
M3	C3	R2	kappa	973	31	47	153.335388694899	1.06752706674484e-09	339.41702134796	no	no
M3	C3	R2	delta	973	31	47	177.229356640724	4.92605956026182e-13	363.310989293785	yes	no
M3	C4	R2	lambda	973	30	48	135.841910411454	8.28113024819999e-08	329.841910411454	no	no
M3	C4	R2	kappa	973	30	48	144.400352695953	6.48246445411615e-09	338.400352695953	no	no
M3	C4	R2	delta	973	30	48	151.429424065601	7.43965000715718e-10	345.429424065601	yes	no
M3	C5	R2	lambda	973	27	51	94.2522701031529	0.000575562930338225	314.11893676982	no	no
M3	C5	R2	kappa	973	27	51	91.5914988162572	0.00106615359403217	311.458165482924	no	no
M3	C5	R2	delta	973	27	51	93.9080318393044	0.000624006273917344	313.774698505971	yes	no
M3	C6	R2	lambda	973	21	57	58.6787284236643	0.0451786866568388	342.217189962126	no	no
M3	C6	R2	kappa	973	21	57	49.7985707441844	0.19077388101176	333.337032282646	no	yes
M3	C6	R2	delta	973	21	57	61.6403313580549	0.0256826722922133	345.178792896516	yes	no
M3	C7	R2	lambda	973	21	57	52.2839264166782	0.13282572833631	335.82238795514	no	yes
M3	C7	R2	kappa	973	21	57	58.5188192417989	0.0465255897322082	342.05728078026	no	no
M3	C7	R2	delta	973	21	57	78.6548374671834	0.000521642909998676	362.193299005645	yes	no
M3	C8	R2	lambda	973	15	63	28.2507691660572	0.557149783437359	398.614405529694	no	yes
M3	C8	R2	kappa	973	15	63	31.754900452147	0.37901267633452	402.118536815783	no	yes
M3	C8	R2	delta	973	15	63	36.5691075558508	0.190032051206468	406.932743919487	yes	no
M8	C0	R1	lambda	973	42	36	365.304441241909	0	481.704441241909	no	no
M8	C0	R1	kappa	973	42	36	329.803995325265	0	446.203995325265	no	no
M8	C0	R1	delta	973	42	36	297.984383090948	0	414.384383090948	yes	no
M8	C1	R1	lambda	973	41	37	311.056858175654	0	432.717875124806	no	no
M8	C1	R1	kappa	973	41	37	292.776805078909	0	414.437822028062	no	no
M8	C1	R1	delta	973	41	37	287.385803954285	0	409.046820903438	yes	no
M8	C2	R1	lambda	973	40	38	285.288080048447	0	412.391528324309	no	no
M8	C2	R1	kappa	973	40	38	260.168802016587	0	387.272250292449	no	no
M8	C2	R1	delta	973	40	38	256.432492943297	0	383.535941219159	yes	no
M8	C3	R1	lambda	973	40	38	275.247775514955	0	402.351223790817	no	no
M8	C3	R1	kappa	973	40	38	267.435633364505	0	394.539081640367	no	no
M8	C3	R1	delta	973	40	38	284.785029665392	0	411.888477941254	yes	no
M8	C4	R1	lambda	973	39	39	266.136241749176	0	398.873083854439	no	no
M8	C4	R1	kappa	973	39	39	254.179821626394	0	386.916663731658	no	no
M8	C4	R1	delta	973	39	39	246.409227754651	0	379.146069859914	yes	no
M8	C5	R1	lambda	973	36	42	165.349965350373	2.63902000252614e-09	316.238854239262	no	no
M8	C5	R1	kappa	973	36	42	148.851814265279	2.7567844240739e-07	299.740703154168	no	no
M8	C5	R1	delta	973	36	42	163.392328444779	4.66755800676566e-09	314.281217333668	yes	no
M8	C6	R1	lambda	973	30	48	114.772303282904	2.68183910657749e-05	308.772303282904	no	no
M8	C6	R1	kappa	973	30	48	91.3965193044506	0.00558282411471955	285.396519304451	no	no
M8	C6	R1	delta	973	30	48	111.148804159353	6.67126666814566e-05	305.148804159353	yes	no
M8	C7	R1	lambda	973	30	48	118.749083724246	9.56896966142207e-06	312.749083724246	no	no
M8	C7	R1	kappa	973	30	48	115.790772300832	2.06582419055579e-05	309.790772300832	no	no
M8	C7	R1	delta	973	30	48	144.073080546309	7.15891301794613e-09	338.073080546309	yes	no
M8	C8	R1	lambda	973	24	54	79.8300730788058	0.00265537704575847	329.258644507377	no	no
M8	C8	R1	kappa	973	24	54	73.6787044286046	0.0100080762145067	323.107275857176	no	no
M8	C8	R1	delta	973	24	54	76.6354162901754	0.00537323193558648	326.063987718747	yes	no
M8	C0	R2	lambda	973	32	46	198.253339846342	1.22124532708767e-15	376.733339846342	no	no
M8	C0	R2	kappa	973	32	46	188.440377855256	3.41948691584548e-14	366.920377855256	no	no
M8	C0	R2	delta	973	32	46	177.405237713117	1.35158551017867e-12	355.885237713117	yes	no
M8	C1	R2	lambda	973	31	47	159.518502750713	1.55148116576243e-10	345.600135403775	no	no
M8	C1	R2	kappa	973	31	47	165.613159215136	2.22240004177365e-11	351.694791868197	no	no
M8	C1	R2	delta	973	31	47	167.817301291201	1.08992814773501e-11	353.898933944262	yes	no
M8	C2	R2	lambda	973	30	48	138.792188771696	3.48129721716717e-08	332.792188771696	no	no
M8	C2	R2	kappa	973	30	48	139.704238098409	2.65645396790859e-08	333.704238098409	no	no
M8	C2	R2	delta	973	30	48	146.155009816094	3.79828157814899e-09	340.155009816094	yes	no
M8	C3	R2	lambda	973	30	48	129.909577518124	4.54683567574499e-07	323.909577518124	no	no
M8	C3	R2	kappa	973	30	48	141.049732216095	1.77881137597424e-08	335.049732216095	no	no
M8	C3	R2	delta	973	30	48	165.333704273123	8.66595684101412e-12	359.333704273123	yes	no
M8	C4	R2	lambda	973	29	49	123.556253932651	1.20766070088596e-06	325.811573081587	no	no
M8	C4	R2	kappa	973	29	49	132.11469621715	1.04021161684287e-07	334.370015366086	no	no
M8	C4	R2	delta	973	29	49	139.533771698	1.13513900501516e-08	341.789090846937	yes	no
M8	C5	R2	lambda	973	26	52	81.9666136243498	0.00503609163523511	311.239340897077	no	no
M8	C5	R2	kappa	973	26	52	79.3058423374541	0.00870907220805639	308.578569610181	no	no
M8	C5	R2	delta	973	26	52	82.0123794712641	0.00498786579889188	311.285106743991	yes	no
M8	C6	R2	lambda	973	20	58	46.3930719448612	0.225554563990981	342.498335102756	no	yes
M8	C6	R2	kappa	973	20	58	37.5129142653813	0.582788162766631	333.618177423276	no	yes
M8	C6	R2	delta	973	20	58	49.7446789900365	0.138958695641932	345.849942147931	yes	no
M8	C7	R2	lambda	973	20	58	39.9982699378751	0.470334113809634	336.10353309577	no	yes
M8	C7	R2	kappa	973	20	58	46.2331627629958	0.230449974518527	342.338425920891	no	yes
M8	C7	R2	delta	973	20	58	66.7591850995831	0.00500783692284901	362.864448257478	yes	no
M8	C8	R2	lambda	973	14	64	15.9651126872541	0.96633310692006	403.965112687254	no	yes
M8	C8	R2	kappa	973	14	64	19.4692439733439	0.88303429084142	407.469243973344	no	yes
M8	C8	R2	delta	973	14	64	24.6734551882505	0.645544706081372	412.673455188251	yes	no
M12	C0	R1	lambda	973	41	37	363.383974385818	0	485.044991334971	no	no
M12	C0	R1	kappa	973	41	37	327.883528469174	0	449.544545418326	no	no
M12	C0	R1	delta	973	41	37	296.226816823686	0	417.887833772839	yes	no
M12	C1	R1	lambda	973	40	38	309.136391319562	0	436.239839595424	no	no
M12	C1	R1	kappa	973	40	38	290.856338222818	0	417.95978649868	no	no
M12	C1	R1	delta	973	40	38	285.628237687023	0	412.731685962885	yes	no
M12	C2	R1	lambda	973	39	39	283.367613192356	0	416.104455297619	no	no
M12	C2	R1	kappa	973	39	39	258.248335160496	0	390.985177265759	no	no
M12	C2	R1	delta	973	39	39	254.674926676013	0	387.411768781276	yes	no
M12	C3	R1	lambda	973	39	39	273.327308658864	0	406.064150764127	no	no
M12	C3	R1	kappa	973	39	39	265.515166508413	0	398.252008613677	no	no
M12	C3	R1	delta	973	39	39	283.027463398092	0	415.764305503355	yes	no
M12	C4	R1	lambda	973	38	40	264.215774893085	0	402.787203464514	no	no
M12	C4	R1	kappa	973	38	40	252.259354770303	0	390.830783341732	no	no
M12	C4	R1	delta	973	38	40	244.651661487351	0	383.223090058779	yes	no
M12	C5	R1	lambda	973	35	43	163.429498494282	1.93821558802654e-09	320.825724909376	no	no
M12	C5	R1	kappa	973	35	43	146.931347409188	2.14883917992736e-07	304.327573824282	no	no
M12	C5	R1	delta	973	35	43	161.634762177517	3.29078264638127e-09	319.030988592611	yes	no
M12	C6	R1	lambda	973	29	49	112.851836426813	2.16964758071869e-05	315.107155575749	no	no
M12	C6	R1	kappa	973	29	49	89.4760524483593	0.00500082536644031	291.731371597295	no	no
M12	C6	R1	delta	973	29	49	109.391237892068	5.26351535261593e-05	311.646557041004	yes	no
M12	C7	R1	lambda	973	29	49	116.828616868155	7.6065814514914e-06	319.083936017091	no	no
M12	C7	R1	kappa	973	29	49	113.870305444741	1.66377227538428e-05	316.125624593677	no	no
M12	C7	R1	delta	973	29	49	142.315514279008	4.85039020059475e-09	344.570833427945	yes	no
M12	C8	R1	lambda	973	23	55	77.9096062227146	0.00228378507087834	338.153508661739	no	no
M12	C8	R1	kappa	973	23	55	71.7582375725134	0.00889885307911087	332.002140011538	no	no
M12	C8	R1	delta	973	23	55	74.877850022875	0.0045361265643421	335.121752461899	yes	no
M12	C0	R2	lambda	973	31	47	196.332872990251	6.66133814775094e-16	382.414505643312	no	no
M12	C0	R2	kappa	973	31	47	186.519910999164	2.14273043752655e-14	372.601543652226	no	no
M12	C0	R2	delta	973	31	47	175.647671445855	8.33888513795955e-13	361.729304098916	yes	no
M12	C1	R2	lambda	973	30	48	157.598035894622	1.05955466622731e-10	351.598035894622	no	no
M12	C1	R2	kappa	973	30	48	163.692692359045	1.48169254643449e-11	357.692692359044	no	no
M12	C1	R2	delta	973	30	48	166.059735023938	6.82920386907426e-12	360.059735023938	yes	no
M12	C2	R2	lambda	973	29	49	136.871721915605	2.53607504996367e-08	339.127041064541	no	no
M12	C2	R2	kappa	973	29	49	137.783771242318	1.92766668183353e-08	340.039090391254	no	no
M12	C2	R2	delta	973	29	49	144.397443548809	2.54987531089768e-09	346.652762697746	yes	no
M12	C3	R2	lambda	973	29	49	127.989110662032	3.44169866717259e-07	330.244429810968	no	no
M12	C3	R2	kappa	973	29	49	139.129265360004	1.28342586558361e-08	341.38458450894	no	no
M12	C3	R2	delta	973	29	49	163.576138005823	5.35926858447056e-12	365.831457154759	yes	no
M12	C4	R2	lambda	973	28	50	121.635787076559	9.21794853780966e-07	332.505352293951	no	no
M12	C4	R2	kappa	973	28	50	130.194229361059	7.64089752580688e-08	341.06379457845	no	no
M12	C4	R2	delta	973	28	50	137.7762054307	7.6747325161719e-09	348.645770648091	yes	no
M12	C5	R2	lambda	973	25	53	80.0461467682586	0.00443839130978907	319.162425838026	no	no
M12	C5	R2	kappa	973	25	53	77.3853754813629	0.00777639560173438	316.50165455113	no	no
M12	C5	R2	delta	973	25	53	80.2548132040016	0.00424326435981826	319.371092273769	yes	no
M12	C6	R2	lambda	973	19	59	44.4726050887699	0.217815241424397	353.823956440121	no	yes
M12	C6	R2	kappa	973	19	59	35.59244740929	0.581310527908548	344.943798760641	no	yes
M12	C6	R2	delta	973	19	59	47.9871127227521	0.128544087175327	357.338464074103	yes	no
M12	C7	R2	lambda	973	19	59	38.0778030817839	0.465943097580172	347.429154433135	no	yes
M12	C7	R2	kappa	973	19	59	44.3126959069045	0.222711001878104	353.664047258256	no	yes
M12	C7	R2	delta	973	19	59	65.0016188322827	0.00411723526001961	374.352970183634	yes	no
M12	C8	R2	lambda	973	13	65	14.0446458311628	0.97240731871748	420.81883937955	no	yes
M12	C8	R2	kappa	973	13	65	17.5487771172527	0.891568219742696	424.32297066564	no	yes
M12	C8	R2	delta	973	13	65	22.9158889209501	0.637701122189855	429.690082469337	yes	no
M3	C0	R1	lambda	974	43	35	396.641832532048	0	507.953307941884	no	no
M3	C0	R1	kappa	974	43	35	376.832573256865	0	488.144048666701	no	no
M3	C0	R1	delta	974	43	35	346.825274738534	0	458.136750148371	yes	no
M3	C1	R1	lambda	974	42	36	330.267061594832	0	446.667061594832	no	no
M3	C1	R1	kappa	974	42	36	335.604141745034	0	452.004141745034	no	no
M3	C1	R1	delta	974	42	36	349.654590652552	0	466.054590652552	yes	no
M3	C2	R1	lambda	974	41	37	300.35378668172	0	422.014803630873	no	no
M3	C2	R1	kappa	974	41	37	313.760964684045	0	435.421981633197	no	no
M3	C2	R1	delta	974	41	37	314.910222706611	0	436.571239655763	yes	no
M3	C3	R1	lambda	974	41	37	289.437792448499	0	411.098809397652	no	no
M3	C3	R1	kappa	974	41	37	322.769939849548	0	444.430956798701	no	no
M3	C3	R1	delta	974	41	37	334.280332876709	0	455.941349825862	yes	no
M3	C4	R1	lambda	974	40	38	281.006492867127	0	408.109941142989	no	no
M3	C4	R1	kappa	974	40	38	310.661539250315	0	437.764987526177	no	no
M3	C4	R1	delta	974	40	38	313.986813397337	0	441.090261673199	yes	no
M3	C5	R1	lambda	974	37	41	178.264722071053	1.38207001398882e-10	322.882903889235	no	no
M3	C5	R1	kappa	974	37	41	171.862004453771	9.32035337797288e-10	316.480186271953	no	no
M3	C5	R1	delta	974	37	41	226.634719566199	0	371.252901384381	yes	no
M3	C6	R1	lambda	974	31	47	127.931441060018	1.73609471521008e-06	314.013073713079	no	no
M3	C6	R1	kappa	974	31	47	111.048283785611	0.000131050538420885	297.129916438672	no	no
M3	C6	R1	delta	974	31	47	137.283863655478	1.27285477713457e-07	323.365496308539	yes	no
M3	C7	R1	lambda	974	31	47	126.927207695573	2.27889842474571e-06	313.008840348634	no	no
M3	C7	R1	kappa	974	31	47	135.665650113159	2.02022431672333e-07	321.74728276622	no	no
M3	C7	R1	delta	974	31	47	173.001140517923	2.00117700188684e-12	359.082773170984	yes	no
M3	C8	R1	lambda	974	25	53	94.2796865809862	0.000154355061495415	333.395965650754	no	no
M3	C8	R1	kappa	974	25	53	94.1514034702009	0.000159483993335208	333.267682539968	no	no
M3	C8	R1	delta	974	25	53	117.183781650917	2.57164513906005e-07	356.300060720684	yes	no
M3	C0	R2	lambda	974	33	45	229.319296782377	0	400.495767370612	no	no
M3	C0	R2	kappa	974	33	45	235.214178373638	0	406.390648961873	no	no
M3	C0	R2	delta	974	33	45	225.077209904925	0	396.25368049316	yes	no
M3	C1	R2	lambda	974	32	46	180.273594432112	5.25357535252624e-13	358.753594432112	no	no
M3	C1	R2	kappa	974	32	46	210.26352893597	0	388.74352893597	no	no
M3	C1	R2	delta	974	32	46	222.419501583229	0	400.899501583229	yes	no
M3	C2	R2	lambda	974	31	47	155.095255935841	6.1937066586637e-10	341.176888588903	no	no
M3	C2	R2	kappa	974	31	47	195.876468771245	8.88178419700125e-16	381.958101424306	no	no
M3	C2	R2	delta	974	31	47	205.519416214705	0	391.601048867766	yes	no
M3	C3	R2	lambda	974	31	47	145.927162117919	1.01234448601772e-08	332.00879477098	no	no
M3	C3	R2	kappa	974	31	47	197.844158784249	4.44089209850063e-16	383.92579143731	no	no
M3	C3	R2	delta	974	31	47	214.701124639836	0	400.782757292897	yes	no
M3	C4	R2	lambda	974	30	48	139.875925837641	2.52428506986035e-08	333.875925837641	no	no
M3	C4	R2	kappa	974	30	48	189.73168344147	2.22044604925031e-15	383.73168344147	no	no
M3	C4	R2	delta	974	30	48	204.247387531057	0	398.247387531057	yes	no
M3	C5	R2	lambda	974	27	51	95.3090197581618	0.000448251046789361	315.175686424828	no	no
M3	C5	R2	kappa	974	27	51	98.6177866258477	0.000201224033620995	318.484453292514	no	no
M3	C5	R2	delta	974	27	51	123.985256423872	1.99692092417436e-07	343.851923090539	yes	no
M3	C6	R2	lambda	974	21	57	59.6549651755704	0.0376658263872968	343.193426714032	no	no
M3	C6	R2	kappa	974	21	57	54.6488277107546	0.0912834337421378	338.187289249216	no	yes
M3	C6	R2	delta	974	21	57	68.6366051025033	0.00585583877285822	352.175066640965	yes	no
M3	C7	R2	lambda	974	21	57	48.9565203839651	0.2140005073545	332.494981922427	no	yes
M3	C7	R2	kappa	974	21	57	63.3945598820145	0.0180551455806756	346.933021420476	no	no
M3	C7	R2	delta	974	21	57	85.8889918620722	7.57739667158752e-05	369.427453400534	yes	no
M3	C8	R2	lambda	974	15	63	30.2735795636273	0.451707913841143	400.637215927264	no	yes
M3	C8	R2	kappa	974	15	63	37.545869171574	0.16176084345984	407.90950553521	no	yes
M3	C8	R2	delta	974	15	63	50.5133597387318	0.0109619873614943	420.876996102368	yes	no
M8	C0	R1	lambda	974	42	36	386.368576893069	0	502.768576893069	no	no
M8	C0	R1	kappa	974	42	36	366.559317617886	0	482.959317617886	no	no
M8	C0	R1	delta	974	42	36	336.110445963959	0	452.510445963959	yes	no
M8	C1	R1	lambda	974	41	37	319.993805955853	0	441.654822905005	no	no
M8	C1	R1	kappa	974	41	37	325.330886106055	0	446.991903055207	no	no
M8	C1	R1	delta	974	41	37	338.939761877533	0	460.600778826686	yes	no
M8	C2	R1	lambda	974	40	38	290.080531042741	0	417.183979318603	no	no
M8	C2	R1	kappa	974	40	38	303.487709045065	0	430.591157320928	no	no
M8	C2	R1	delta	974	40	38	304.195393931754	0	431.298842207616	yes	no
M8	C3	R1	lambda	974	40	38	279.16453680952	0	406.267985085382	no	no
M8	C3	R1	kappa	974	40	38	312.496684210569	0	439.600132486431	no	no
M8	C3	R1	delta	974	40	38	323.565504100684	0	450.668952376546	yes	no
M8	C4	R1	lambda	974	39	39	270.733237228147	0	403.470079333411	no	no
M8	C4	R1	kappa	974	39	39	300.388283611336	0	433.125125716599	no	no
M8	C4	R1	delta	974	39	39	303.271984621312	0	436.008826726575	yes	no
M8	C5	R1	lambda	974	36	42	167.991466432074	1.21363230576321e-09	318.880355320963	no	no
M8	C5	R1	kappa	974	36	42	161.588748814792	7.85991971508082e-09	312.477637703681	no	no
M8	C5	R1	delta	974	36	42	215.919890791181	2.22044604925031e-16	366.808779680069	yes	no
M8	C6	R1	lambda	974	30	48	117.658185421039	1.27341423217242e-05	311.658185421039	no	no
M8	C6	R1	kappa	974	30	48	100.775028146632	0.000771560371634283	294.775028146632	no	no
M8	C6	R1	delta	974	30	48	126.569034880621	1.15752034579586e-06	320.569034880621	yes	no
M8	C7	R1	lambda	974	30	48	116.653952056594	1.65323762234548e-05	310.653952056594	no	no
M8	C7	R1	kappa	974	30	48	125.392394474179	1.60157323425558e-06	319.392394474179	no	no
M8	C7	R1	delta	974	30	48	162.286311741898	2.3411828031783e-11	356.286311741898	yes	no
M8	C8	R1	lambda	974	24	54	84.006430942007	0.00100734309894968	333.435002370578	no	no
M8	C8	R1	kappa	974	24	54	83.8781478312217	0.00103858169304683	333.306719259793	no	no
M8	C8	R1	delta	974	24	54	106.468952874892	2.54936737309475e-06	355.897524303463	yes	no
M8	C0	R2	lambda	974	32	46	219.046041143398	0	397.526041143398	no	no
M8	C0	R2	kappa	974	32	46	224.940922734658	0	403.420922734658	no	no
M8	C0	R2	delta	974	32	46	214.362381130349	0	392.842381130349	yes	no
M8	C1	R2	lambda	974	31	47	170.000338793132	5.35571587079176e-12	356.081971446194	no	no
M8	C1	R2	kappa	974	31	47	199.990273296991	2.22044604925031e-16	386.071905950052	no	no
M8	C1	R2	delta	974	31	47	211.70467280821	0	397.786305461272	yes	no
M8	C2	R2	lambda	974	30	48	144.822000296862	5.70311742276175e-09	338.822000296862	no	no
M8	C2	R2	kappa	974	30	48	185.603213132266	9.32587340685131e-15	379.603213132266	no	no
M8	C2	R2	delta	974	30	48	194.804587439849	3.33066907387547e-16	388.804587439849	yes	no
M8	C3	R2	lambda	974	30	48	135.65390647894	8.747528768005e-08	329.65390647894	no	no
M8	C3	R2	kappa	974	30	48	187.57090314527	4.66293670342566e-15	381.57090314527	no	no
M8	C3	R2	delta	974	30	48	203.986295863811	0	397.986295863811	yes	no
M8	C4	R2	lambda	974	29	49	129.602670198662	2.16221648696724e-07	331.857989347598	no	no
M8	C4	R2	kappa	974	29	49	179.458427802491	2.44249065417534e-14	381.713746951427	no	no
M8	C4	R2	delta	974	29	49	193.532558755032	2.22044604925031e-16	395.787877903968	yes	no
M8	C5	R2	lambda	974	26	52	85.0357641191827	0.0026034718679171	314.30849139191	no	no
M8	C5	R2	kappa	974	26	52	88.3445309868686	0.00123850410081761	317.617258259596	no	no
M8	C5	R2	delta	974	26	52	113.270427648854	1.92023326384128e-06	342.543154921581	yes	no
M8	C6	R2	lambda	974	20	58	49.3817095365913	0.146896586623459	345.486972694486	no	yes
M8	C6	R2	kappa	974	20	58	44.3755720717755	0.292397731118001	340.48083522967	no	yes
M8	C6	R2	delta	974	20	58	57.9217763276467	0.033133949755784	354.027039485541	yes	no
M8	C7	R2	lambda	974	20	58	38.683264744986	0.529508336586931	334.788527902881	no	yes
M8	C7	R2	kappa	974	20	58	53.1213042430354	0.0800921463034847	349.22656740093	no	yes
M8	C7	R2	delta	974	20	58	75.1741630860473	0.000635227997641818	371.279426243942	yes	no
M8	C8	R2	lambda	974	14	64	20.0003239246481	0.864452613992025	408.000323924648	no	yes
M8	C8	R2	kappa	974	14	64	27.2726135325948	0.503442005255262	415.272613532595	no	yes
M8	C8	R2	delta	974	14	64	39.7985309627068	0.0689076911340007	427.798530962707	yes	no
M12	C0	R1	lambda	974	41	37	382.47828146714	0	504.139298416293	no	no
M12	C0	R1	kappa	974	41	37	362.669022191957	0	484.330039141109	no	no
M12	C0	R1	delta	974	41	37	332.513824001337	0	454.17484095049	yes	no
M12	C1	R1	lambda	974	40	38	316.103510529924	0	443.206958805786	no	no
M12	C1	R1	kappa	974	40	38	321.440590680126	0	448.544038955988	no	no
M12	C1	R1	delta	974	40	38	335.343139914911	0	462.446588190774	yes	no
M12	C2	R1	lambda	974	39	39	286.190235616812	0	418.927077722075	no	no
M12	C2	R1	kappa	974	39	39	299.597413619137	0	432.3342557244	no	no
M12	C2	R1	delta	974	39	39	300.59877196897	0	433.335614074233	yes	no
M12	C3	R1	lambda	974	39	39	275.274241383591	0	408.011083488854	no	no
M12	C3	R1	kappa	974	39	39	308.60638878464	0	441.343230889903	no	no
M12	C3	R1	delta	974	39	39	319.968882137991	0	452.705724243254	yes	no
M12	C4	R1	lambda	974	38	40	266.842941802219	0	405.414370373647	no	no
M12	C4	R1	kappa	974	38	40	296.497988185407	0	435.069416756836	no	no
M12	C4	R1	delta	974	38	40	299.675362658619	0	438.246791230048	yes	no
M12	C5	R1	lambda	974	35	43	164.101171006145	1.58828084018126e-09	321.497397421239	no	no
M12	C5	R1	kappa	974	35	43	157.698453388864	1.03614982149836e-08	315.094679803958	no	no
M12	C5	R1	delta	974	35	43	212.323268828559	3.33066907387547e-16	369.719495243653	yes	no
M12	C6	R1	lambda	974	29	49	113.76788999511	1.7089461616937e-05	316.023209144046	no	no
M12	C6	R1	kappa	974	29	49	96.8847327207031	0.00103496481943066	299.140051869639	no	no
M12	C6	R1	delta	974	29	49	122.972412917837	1.42129441771388e-06	325.227732066773	yes	no
M12	C7	R1	lambda	974	29	49	112.763656630665	2.21987790167688e-05	315.018975779602	no	no
M12	C7	R1	kappa	974	29	49	121.502099048251	2.13646755342634e-06	323.757418197187	no	no
M12	C7	R1	delta	974	29	49	158.689689779205	2.67939004316986e-11	360.945008928141	yes	no
M12	C8	R1	lambda	974	23	55	80.1161355160783	0.00136082691037831	340.360037955103	no	no
M12	C8	R1	kappa	974	23	55	79.987852405293	0.00140298149677742	340.231754844317	no	no
M12	C8	R1	delta	974	23	55	102.872330912199	3.0992244374195e-06	363.116233351223	yes	no
M12	C0	R2	lambda	974	31	47	215.155745717469	0	401.23737837053	no	no
M12	C0	R2	kappa	974	31	47	221.05062730873	0	407.132259961791	no	no
M12	C0	R2	delta	974	31	47	210.765759167727	0	396.847391820789	yes	no
M12	C1	R2	lambda	974	30	48	166.110043367204	6.71729338819205e-12	360.110043367204	no	no
M12	C1	R2	kappa	974	30	48	196.099977871062	2.22044604925031e-16	390.099977871062	no	no
M12	C1	R2	delta	974	30	48	208.108050845588	0	402.108050845588	yes	no
M12	C2	R2	lambda	974	29	49	140.931704870934	7.41370065338032e-09	343.18702401987	no	no
M12	C2	R2	kappa	974	29	49	181.712917706337	1.12132525487141e-14	383.968236855273	no	no
M12	C2	R2	delta	974	29	49	191.207965477065	4.44089209850063e-16	393.463284626001	yes	no
M12	C3	R2	lambda	974	29	49	131.763611053011	1.15288546820302e-07	334.018930201947	no	no
M12	C3	R2	kappa	974	29	49	183.680607719341	5.6621374255883e-15	385.935926868277	no	no
M12	C3	R2	delta	974	29	49	200.389673901118	0	402.644993050054	yes	no
M12	C4	R2	lambda	974	28	50	125.712374772733	2.85640589181568e-07	336.581939990124	no	no
M12	C4	R2	kappa	974	28	50	175.568132376562	2.93098878501041e-14	386.437697593953	no	no
M12	C4	R2	delta	974	28	50	189.935936792339	2.22044604925031e-16	400.80550200973	yes	no
M12	C5	R2	lambda	974	25	53	81.1454686932539	0.00349688370259893	320.261747763021	no	no
M12	C5	R2	kappa	974	25	53	84.4542355609398	0.00166807538237246	323.570514630707	no	no
M12	C5	R2	delta	974	25	53	109.673805686232	2.34358276784974e-06	348.790084755999	yes	no
M12	C6	R2	lambda	974	19	59	45.4914141106625	0.188358684630664	354.842765462014	no	yes
M12	C6	R2	kappa	974	19	59	40.4852766458468	0.361200090928929	349.836627997198	no	yes
M12	C6	R2	delta	974	19	59	54.3251543648628	0.0417594953876631	363.676505716214	yes	no
M12	C7	R2	lambda	974	19	59	34.7929693190573	0.61853923775442	344.144320670409	no	yes
M12	C7	R2	kappa	974	19	59	49.2310088171067	0.10484578561253	358.582360168458	no	yes
M12	C7	R2	delta	974	19	59	71.5775411233541	0.000797282251121745	380.928892474705	yes	no
M12	C8	R2	lambda	974	13	65	16.1100284987194	0.933518647039121	422.884222047106	no	yes
M12	C8	R2	kappa	974	13	65	23.3823181066661	0.611239397123013	430.156511655053	no	yes
M12	C8	R2	delta	974	13	65	36.2019090000136	0.0880179048942089	442.976102548401	yes	no
M3	C0	R1	lambda	975	43	35	375.834175133585	0	487.145650543421	no	no
M3	C0	R1	kappa	975	43	35	359.235872690934	0	470.54734810077	no	no
M3	C0	R1	delta	975	43	35	357.580554316627	0	468.892029726463	yes	no
M3	C1	R1	lambda	975	42	36	333.214402721481	0	449.614402721481	no	no
M3	C1	R1	kappa	975	42	36	323.268112677058	0	439.668112677058	no	no
M3	C1	R1	delta	975	42	36	357.575965240879	0	473.975965240879	yes	no
M3	C2	R1	lambda	975	41	37	305.200478951886	0	426.861495901038	no	no
M3	C2	R1	kappa	975	41	37	287.219607786174	0	408.880624735327	no	no
M3	C2	R1	delta	975	41	37	308.307469959156	0	429.968486908309	yes	no
M3	C3	R1	lambda	975	41	37	294.785113737906	0	416.446130687058	no	no
M3	C3	R1	kappa	975	41	37	297.372125196991	0	419.033142146143	no	no
M3	C3	R1	delta	975	41	37	330.338239187215	0	451.999256136367	yes	no
M3	C4	R1	lambda	975	40	38	286.041300677242	0	413.144748953104	no	no
M3	C4	R1	kappa	975	40	38	284.474155072117	0	411.577603347979	no	no
M3	C4	R1	delta	975	40	38	306.569172796824	0	433.672621072686	yes	no
M3	C5	R1	lambda	975	37	41	172.138782980461	8.59047277756986e-10	316.756964798643	no	no
M3	C5	R1	kappa	975	37	41	170.075773390212	1.57418988955271e-09	314.693955208394	no	no
M3	C5	R1	delta	975	37	41	245.825244041088	0	390.44342585927	yes	no
M3	C6	R1	lambda	975	31	47	122.468021514527	7.46559670572466e-06	308.549654167588	no	no
M3	C6	R1	kappa	975	31	47	107.941044058936	0.000272484140832807	294.022676711997	no	no
M3	C6	R1	delta	975	31	47	162.716970325789	5.62386803792947e-11	348.79860297885	yes	no
M3	C7	R1	lambda	975	31	47	124.140153972216	4.80431468852238e-06	310.221786625277	no	no
M3	C7	R1	kappa	975	31	47	134.925587724898	2.49214705538847e-07	321.007220377959	no	no
M3	C7	R1	delta	975	31	47	188.533195079252	1.0769163338864e-14	374.614827732313	yes	no
M3	C8	R1	lambda	975	25	53	89.3306270699298	0.00052868596063993	328.446906139697	no	no
M3	C8	R1	kappa	975	25	53	91.3962098228329	0.00031867171074762	330.5124888926	no	no
M3	C8	R1	delta	975	25	53	143.619074253838	5.51526602166064e-11	382.735353323605	yes	no
M3	C0	R2	lambda	975	33	45	217.945199143888	0	389.121669732124	no	no
M3	C0	R2	kappa	975	33	45	213.37640832946	0	384.552878917695	no	no
M3	C0	R2	delta	975	33	45	213.789150734327	0	384.965621322562	yes	no
M3	C1	R2	lambda	975	32	46	182.785542352125	2.2815083156047e-13	361.265542352125	no	no
M3	C1	R2	kappa	975	32	46	187.4537575928	4.77395900588817e-14	365.9337575928	no	no
M3	C1	R2	delta	975	32	46	207.656821173009	0	386.136821173009	yes	no
M3	C2	R2	lambda	975	31	47	159.449926694332	1.58540958139497e-10	345.531559347393	no	no
M3	C2	R2	kappa	975	31	47	157.982952557573	2.51515808180613e-10	344.064585210634	no	no
M3	C2	R2	delta	975	31	47	176.940380666812	5.42454969831851e-13	363.022013319874	yes	no
M3	C3	R2	lambda	975	31	47	150.59042042472	2.476753135916e-09	336.672053077782	no	no
M3	C3	R2	kappa	975	31	47	161.174243682319	9.1878948893509e-11	347.25587633538	no	no
M3	C3	R2	delta	975	31	47	187.141717092327	1.73194791841524e-14	373.223349745388	yes	no
M3	C4	R2	lambda	975	30	48	144.410655909135	6.46222464428803e-09	338.410655909135	no	no
M3	C4	R2	kappa	975	30	48	153.068039349423	4.45229519918655e-10	347.068039349423	no	no
M3	C4	R2	delta	975	30	48	172.841369898508	7.19868609166952e-13	366.841369898508	yes	no
M3	C5	R2	lambda	975	27	51	90.9947988593932	0.00122101485872939	310.86146552606	no	no
M3	C5	R2	kappa	975	27	51	93.0375128181138	0.000764430410339911	312.90417948478	no	no
M3	C5	R2	delta	975	27	51	122.515119710286	3.07876129479467e-07	342.381786376953	yes	no
M3	C6	R2	lambda	975	21	57	55.9526442920107	0.0733334083331606	339.491105830472	no	yes
M3	C6	R2	kappa	975	21	57	49.9953092072655	0.185614098296502	333.533770745727	no	yes
M3	C6	R2	delta	975	21	57	79.3020836151639	0.000441480526470972	362.840545153625	yes	no
M3	C7	R2	lambda	975	21	57	46.8748226781627	0.279360167931772	330.413284216624	no	yes
M3	C7	R2	kappa	975	21	57	56.7284538557548	0.0641206924259994	340.266915394216	no	yes
M3	C7	R2	delta	975	21	57	84.7822877179327	0.000102688627533709	368.320749256394	yes	no
M3	C8	R2	lambda	975	15	63	26.3397249708844	0.657683928410492	396.703361334521	no	yes
M3	C8	R2	kappa	975	15	63	31.85753566791	0.374182398524628	402.221172031546	no	yes
M3	C8	R2	delta	975	15	63	59.1480019159589	0.0011661054005988	429.511638279595	yes	no
M8	C0	R1	lambda	975	42	36	366.479414058713	0	482.879414058713	no	no
M8	C0	R1	kappa	975	42	36	349.881111616062	0	466.281111616062	no	no
M8	C0	R1	delta	975	42	36	348.67073247366	0	465.07073247366	yes	no
M8	C1	R1	lambda	975	41	37	323.859641646609	0	445.520658595762	no	no
M8	C1	R1	kappa	975	41	37	313.913351602186	0	435.574368551339	no	no
M8	C1	R1	delta	975	41	37	348.666143398399	0	470.327160347551	yes	no
M8	C2	R1	lambda	975	40	38	295.845717877014	0	422.949166152876	no	no
M8	C2	R1	kappa	975	40	38	277.864846711302	0	404.968294987164	no	no
M8	C2	R1	delta	975	40	38	299.397648116608	0	426.50109639247	yes	no
M8	C3	R1	lambda	975	40	38	285.430352663034	0	412.533800938896	no	no
M8	C3	R1	kappa	975	40	38	288.017364122119	0	415.120812397981	no	no
M8	C3	R1	delta	975	40	38	321.428417344063	0	448.531865619925	yes	no
M8	C4	R1	lambda	975	39	39	276.68653960237	0	409.423381707633	no	no
M8	C4	R1	kappa	975	39	39	275.119393997245	0	407.856236102509	no	no
M8	C4	R1	delta	975	39	39	297.659350953673	0	430.396193058936	yes	no
M8	C5	R1	lambda	975	36	42	162.784021905589	5.56702595133629e-09	313.672910794478	no	no
M8	C5	R1	kappa	975	36	42	160.72101231534	1.00849184558882e-08	311.609901204229	no	no
M8	C5	R1	delta	975	36	42	236.915422198608	0	387.804311087497	yes	no
M8	C6	R1	lambda	975	30	48	113.113260439655	4.08420521169628e-05	307.113260439655	no	no
M8	C6	R1	kappa	975	30	48	98.5862829840639	0.00125087482329467	292.586282984064	no	no
M8	C6	R1	delta	975	30	48	153.80714848324	3.52826767802128e-10	347.80714848324	yes	no
M8	C7	R1	lambda	975	30	48	114.785392897344	2.67289427516859e-05	308.785392897344	no	no
M8	C7	R1	kappa	975	30	48	125.570826650026	1.52485263360536e-06	319.570826650026	no	no
M8	C7	R1	delta	975	30	48	179.623373236101	7.27196081129478e-14	373.623373236101	yes	no
M8	C8	R1	lambda	975	24	54	79.9758659950579	0.00256932210649796	329.404437423629	no	no
M8	C8	R1	kappa	975	24	54	82.041448747961	0.00159977020947655	331.470020176532	no	no
M8	C8	R1	delta	975	24	54	134.709252410687	3.6719904894511e-10	384.137823839258	yes	no
M8	C0	R2	lambda	975	32	46	208.590438069016	0	387.070438069016	no	no
M8	C0	R2	kappa	975	32	46	204.021647254588	1.11022302462516e-16	382.501647254588	no	no
M8	C0	R2	delta	975	32	46	204.87932889136	1.11022302462516e-16	383.35932889136	yes	no
M8	C1	R2	lambda	975	31	47	173.430781277253	1.73683289972359e-12	359.512413930314	no	no
M8	C1	R2	kappa	975	31	47	178.098996517928	3.68483021873089e-13	364.180629170989	no	no
M8	C1	R2	delta	975	31	47	198.746999330528	3.33066907387547e-16	384.82863198359	yes	no
M8	C2	R2	lambda	975	30	48	150.09516561946	1.12738751667507e-09	344.09516561946	no	no
M8	C2	R2	kappa	975	30	48	148.628191482701	1.77606562790089e-09	342.628191482701	no	no
M8	C2	R2	delta	975	30	48	168.030558824264	3.56792373423787e-12	362.030558824264	yes	no
M8	C3	R2	lambda	975	30	48	141.235659349848	1.68258275090594e-08	335.235659349848	no	no
M8	C3	R2	kappa	975	30	48	151.819482607447	6.5857108655365e-10	345.819482607447	no	no
M8	C3	R2	delta	975	30	48	178.231895249176	1.16795462190566e-13	372.231895249176	yes	no
M8	C4	R2	lambda	975	29	49	135.055894834263	4.36336248244018e-08	337.311213983199	no	no
M8	C4	R2	kappa	975	29	49	143.713278274551	3.1517825016536e-09	345.968597423487	no	no
M8	C4	R2	delta	975	29	49	163.931548055357	4.76274575333946e-12	366.186867204293	yes	no
M8	C5	R2	lambda	975	26	52	81.6400377845214	0.00539297945576533	310.912765057249	no	no
M8	C5	R2	kappa	975	26	52	83.6827517432419	0.00349486880291683	312.955479015969	no	no
M8	C5	R2	delta	975	26	52	113.605297867805	1.74491077453709e-06	342.878025140533	yes	no
M8	C6	R2	lambda	975	20	58	46.5978832171388	0.219387224471827	342.703146375033	no	yes
M8	C6	R2	kappa	975	20	58	40.6405481323937	0.442054846823163	336.745811290288	no	yes
M8	C6	R2	delta	975	20	58	70.3922617726156	0.00211312299465538	366.49752493051	yes	no
M8	C7	R2	lambda	975	20	58	37.5200616032908	0.582463023621648	333.625324761186	no	yes
M8	C7	R2	kappa	975	20	58	47.3736927808829	0.197072271677386	343.478955938778	no	yes
M8	C7	R2	delta	975	20	58	75.8724658747815	0.000529856135664142	371.977729032676	yes	no
M8	C8	R2	lambda	975	14	64	16.9849638960125	0.948885302965463	404.984963896012	no	yes
M8	C8	R2	kappa	975	14	64	22.5027745930381	0.757500852589616	410.502774593038	no	yes
M8	C8	R2	delta	975	14	64	50.2381800728077	0.00608282308585606	438.238180072808	yes	no
M12	C0	R1	lambda	975	41	37	363.801689970629	0	485.462706919782	no	no
M12	C0	R1	kappa	975	41	37	347.203387527979	0	468.864404477131	no	no
M12	C0	R1	delta	975	41	37	346.301855330308	0	467.962872279461	yes	no
M12	C1	R1	lambda	975	40	38	321.181917558526	0	448.285365834388	no	no
M12	C1	R1	kappa	975	40	38	311.235627514103	0	438.339075789965	no	no
M12	C1	R1	delta	975	40	38	346.297266255047	0	473.400714530909	yes	no
M12	C2	R1	lambda	975	39	39	293.16799378893	0	425.904835894193	no	no
M12	C2	R1	kappa	975	39	39	275.187122623219	0	407.923964728482	no	no
M12	C2	R1	delta	975	39	39	297.028770973324	0	429.765613078587	yes	no
M12	C3	R1	lambda	975	39	39	282.75262857495	0	415.489470680214	no	no
M12	C3	R1	kappa	975	39	39	285.339640034035	0	418.076482139299	no	no
M12	C3	R1	delta	975	39	39	319.059540200911	0	451.796382306174	yes	no
M12	C4	R1	lambda	975	38	40	274.008815514286	0	412.580244085715	no	no
M12	C4	R1	kappa	975	38	40	272.441669909162	0	411.01309848059	no	no
M12	C4	R1	delta	975	38	40	295.29047381052	0	433.861902381948	yes	no
M12	C5	R1	lambda	975	35	43	160.106297817506	5.14906006721105e-09	317.5025242326	no	no
M12	C5	R1	kappa	975	35	43	158.043288227256	9.37836541758941e-09	315.439514642351	no	no
M12	C5	R1	delta	975	35	43	234.546545055256	0	391.94277147035	yes	no
M12	C6	R1	lambda	975	29	49	110.435536351572	4.0389491821835e-05	312.690855500508	no	no
M12	C6	R1	kappa	975	29	49	95.9085588959804	0.0012848205888778	298.163878044917	no	no
M12	C6	R1	delta	975	29	49	151.438271339956	2.78441381063033e-10	353.693590488892	yes	no
M12	C7	R1	lambda	975	29	49	112.10766880926	2.6306288501976e-05	314.362987958197	no	no
M12	C7	R1	kappa	975	29	49	122.893102561943	1.45302746212828e-06	325.148421710879	no	no
M12	C7	R1	delta	975	29	49	177.254496092948	5.24025267623074e-14	379.509815241884	yes	no
M12	C8	R1	lambda	975	23	55	77.2981419069744	0.00262906768138349	337.542044345999	no	no
M12	C8	R1	kappa	975	23	55	79.3637246598776	0.00162631213007736	339.607627098902	no	no
M12	C8	R1	delta	975	23	55	132.340375267534	2.73788436366829e-10	392.584277706558	yes	no
M12	C0	R2	lambda	975	31	47	205.912713980933	0	391.994346633994	no	no
M12	C0	R2	kappa	975	31	47	201.343923166504	1.11022302462516e-16	387.425555819565	no	no
M12	C0	R2	delta	975	31	47	202.510451748008	1.11022302462516e-16	388.592084401069	yes	no
M12	C1	R2	lambda	975	30	48	170.75305718917	1.44617651187673e-12	364.75305718917	no	no
M12	C1	R2	kappa	975	30	48	175.421272429844	3.02424751907893e-13	369.421272429844	no	no
M12	C1	R2	delta	975	30	48	196.378122187176	2.22044604925031e-16	390.378122187176	yes	no
M12	C2	R2	lambda	975	29	49	147.417441531377	9.9356234350978e-10	349.672760680313	no	no
M12	C2	R2	kappa	975	29	49	145.950467394617	1.57268742473349e-09	348.205786543553	no	no
M12	C2	R2	delta	975	29	49	165.66168168098	2.67674771237125e-12	367.917000829916	yes	no
M12	C3	R2	lambda	975	29	49	138.557935261765	1.52587070756383e-08	340.813254410701	no	no
M12	C3	R2	kappa	975	29	49	149.141758519363	5.77165426562942e-10	351.397077668299	no	no
M12	C3	R2	delta	975	29	49	175.863018106023	8.44879721739744e-14	378.118337254959	yes	no
M12	C4	R2	lambda	975	28	50	132.378170746179	3.97473154389871e-08	343.247735963571	no	no
M12	C4	R2	kappa	975	28	50	141.035554186468	2.78922551721905e-09	351.905119403859	no	no
M12	C4	R2	delta	975	28	50	161.562670912204	3.55115936656603e-12	372.432236129595	yes	no
M12	C5	R2	lambda	975	25	53	78.9623136964378	0.00559317742710042	318.078592766205	no	no
M12	C5	R2	kappa	975	25	53	81.0050276551584	0.00360580290371226	320.121306724926	no	no
M12	C5	R2	delta	975	25	53	111.236420724453	1.49191231124668e-06	350.352699794221	yes	no
M12	C6	R2	lambda	975	19	59	43.9201591290553	0.23504241263954	353.271510480407	no	yes
M12	C6	R2	kappa	975	19	59	37.9628240443102	0.471178875623599	347.314175395662	no	yes
M12	C6	R2	delta	975	19	59	68.0233846293312	0.00197149704334398	377.374735980683	yes	no
M12	C7	R2	lambda	975	19	59	34.8423375152073	0.616251694760679	344.193688866559	no	yes
M12	C7	R2	kappa	975	19	59	44.6959686927994	0.211100649591207	354.047320044151	no	yes
M12	C7	R2	delta	975	19	59	73.5035887316287	0.000480144711399788	382.85494008298	yes	no
M12	C8	R2	lambda	975	13	65	14.307239807929	0.968726116242932	421.081433356316	no	yes
M12	C8	R2	kappa	975	13	65	19.8250505049546	0.7997740010176	426.599244053342	no	yes
M12	C8	R2	delta	975	13	65	47.8693029296548	0.00559358597873671	454.643496478042	yes	no
M3	C0	R1	lambda	976	43	35	385.570775397067	0	496.882250806903	no	no
M3	C0	R1	kappa	976	43	35	382.539783245573	0	493.851258655409	no	no
M3	C0	R1	delta	976	43	35	327.776876006562	0	439.088351416398	yes	no
M3	C1	R1	lambda	976	42	36	330.647218266803	0	447.047218266803	no	no
M3	C1	R1	kappa	976	42	36	341.681705242366	0	458.081705242366	no	no
M3	C1	R1	delta	976	42	36	326.782319139715	0	443.182319139715	yes	no
M3	C2	R1	lambda	976	41	37	303.052297742441	0	424.713314691593	no	no
M3	C2	R1	kappa	976	41	37	306.22436158029	0	427.885378529442	no	no
M3	C2	R1	delta	976	41	37	313.094640372761	0	434.755657321913	yes	no
M3	C3	R1	lambda	976	41	37	294.479242876884	0	416.140259826037	no	no
M3	C3	R1	kappa	976	41	37	316.793998488165	0	438.455015437317	no	no
M3	C3	R1	delta	976	41	37	325.103123841041	0	446.764140790194	yes	no
M3	C4	R1	lambda	976	40	38	285.909295132642	0	413.012743408505	no	no
M3	C4	R1	kappa	976	40	38	304.992039442236	0	432.095487718098	no	no
M3	C4	R1	delta	976	40	38	300.227925454729	0	427.331373730591	yes	no
M3	C5	R1	lambda	976	37	41	177.595927189907	1.69058433918678e-10	322.214109008089	no	no
M3	C5	R1	kappa	976	37	41	172.210082474551	8.41177461019527e-10	316.828264292733	no	no
M3	C5	R1	delta	976	37	41	189.819424310012	3.95139476694339e-12	334.437606128193	yes	no
M3	C6	R1	lambda	976	31	47	126.010485209167	2.91688959008773e-06	312.092117862228	no	no
M3	C6	R1	kappa	976	31	47	111.186355978605	0.000126792917463314	297.267988631667	no	no
M3	C6	R1	delta	976	31	47	144.747180251415	1.43907556982015e-08	330.828812904476	yes	no
M3	C7	R1	lambda	976	31	47	130.179681351365	9.3836465819841e-07	316.261314004426	no	no
M3	C7	R1	kappa	976	31	47	134.051142213114	3.19029021533801e-07	320.132774866176	no	no
M3	C7	R1	delta	976	31	47	169.921236230897	5.49582601649945e-12	356.002868883959	yes	no
M3	C8	R1	lambda	976	25	53	92.2207447603744	0.000259563504994231	331.337023830142	no	no
M3	C8	R1	kappa	976	25	53	94.4816341358045	0.00014660120271337	333.597913205572	no	no
M3	C8	R1	delta	976	25	53	106.975641914592	5.05721667609649e-06	346.091920984359	yes	no
M3	C0	R2	lambda	976	33	45	220.988274666552	0	392.164745254787	no	no
M3	C0	R2	kappa	976	33	45	234.36183721646	0	405.538307804695	no	no
M3	C0	R2	delta	976	33	45	212.089599949603	0	383.266070537839	yes	no
M3	C1	R2	lambda	976	32	46	178.59408173842	9.14379683081279e-13	357.07408173842	no	no
M3	C1	R2	kappa	976	32	46	206.429825904936	1.11022302462516e-16	384.909825904936	no	no
M3	C1	R2	delta	976	32	46	209.99347646899	0	388.47347646899	yes	no
M3	C2	R2	lambda	976	31	47	155.908981761931	4.80938955327304e-10	341.990614414992	no	no
M3	C2	R2	kappa	976	31	47	179.159903814727	2.58348897830274e-13	365.241536467788	no	no
M3	C2	R2	delta	976	31	47	201.39958239558	1.11022302462516e-16	387.481215048641	yes	no
M3	C3	R2	lambda	976	31	47	148.476502790469	4.70510874706065e-09	334.55813544353	no	no
M3	C3	R2	kappa	976	31	47	183.938321070782	5.15143483426073e-14	370.019953723843	no	no
M3	C3	R2	delta	976	31	47	208.008673369216	0	394.090306022277	yes	no
M3	C4	R2	lambda	976	30	48	142.470472254271	1.16156636531528e-08	336.470472254271	no	no
M3	C4	R2	kappa	976	30	48	175.860840215134	2.60680366181987e-13	369.860840215134	no	no
M3	C4	R2	delta	976	30	48	190.787149410642	1.55431223447522e-15	384.787149410642	yes	no
M3	C5	R2	lambda	976	27	51	94.8345812819307	0.000501672263000463	314.701247948597	no	no
M3	C5	R2	kappa	976	27	51	97.6691142462467	0.000253869119450911	317.535780912913	no	no
M3	C5	R2	delta	976	27	51	110.517689035426	9.17719153192831e-06	330.384355702093	yes	no
M3	C6	R2	lambda	976	21	57	58.6104423698313	0.045749675498881	342.148903908293	no	no
M3	C6	R2	kappa	976	21	57	51.8628516528479	0.141562444942248	335.401313191309	no	yes
M3	C6	R2	delta	976	21	57	70.0065284839158	0.00429017582638602	353.544990022377	yes	no
M3	C7	R2	lambda	976	21	57	51.3208845177289	0.153443057153782	334.85934605619	no	yes
M3	C7	R2	kappa	976	21	57	58.8423371687458	0.0438356481899177	342.380798707207	no	no
M3	C7	R2	delta	976	21	57	83.2564130630249	0.000155356756505132	366.794874601486	yes	no
M3	C8	R2	lambda	976	15	63	28.8861744729257	0.523582108372031	399.249810836562	no	yes
M3	C8	R2	kappa	976	15	63	34.7564555897988	0.251609948292606	405.120091953435	no	yes
M3	C8	R2	delta	976	15	63	37.3884793651334	0.166089375580675	407.75211572877	yes	no
M8	C0	R1	lambda	976	42	36	376.225132149144	0	492.625132149144	no	no
M8	C0	R1	kappa	976	42	36	373.19413999765	0	489.59413999765	no	no
M8	C0	R1	delta	976	42	36	318.669137064636	0	435.069137064636	yes	no
M8	C1	R1	lambda	976	41	37	321.30157501888	0	442.962591968033	no	no
M8	C1	R1	kappa	976	41	37	332.336061994443	0	453.997078943595	no	no
M8	C1	R1	delta	976	41	37	317.674580198262	0	439.335597147415	yes	no
M8	C2	R1	lambda	976	40	38	293.706654494517	0	420.81010277038	no	no
M8	C2	R1	kappa	976	40	38	296.878718332367	0	423.982166608229	no	no
M8	C2	R1	delta	976	40	38	303.98690143142	0	431.090349707282	yes	no
M8	C3	R1	lambda	976	40	38	285.133599628961	0	412.237047904823	no	no
M8	C3	R1	kappa	976	40	38	307.448355240242	0	434.551803516104	no	no
M8	C3	R1	delta	976	40	38	315.995384899814	0	443.098833175676	yes	no
M8	C4	R1	lambda	976	39	39	276.563651884719	0	409.300493989983	no	no
M8	C4	R1	kappa	976	39	39	295.646396194313	0	428.383238299576	no	no
M8	C4	R1	delta	976	39	39	291.120186513502	0	423.857028618765	yes	no
M8	C5	R1	lambda	976	36	42	168.250283941984	1.12418729880659e-09	319.139172830873	no	no
M8	C5	R1	kappa	976	36	42	162.864439226628	5.43897582527819e-09	313.753328115517	no	no
M8	C5	R1	delta	976	36	42	180.711685368559	2.57818211224503e-11	331.600574257448	yes	no
M8	C6	R1	lambda	976	30	48	116.664841961244	1.64858185340844e-05	310.664841961244	no	no
M8	C6	R1	kappa	976	30	48	101.840712730682	0.000607123898402562	295.840712730682	no	no
M8	C6	R1	delta	976	30	48	135.639441310074	8.78446473340233e-08	329.639441310074	yes	no
M8	C7	R1	lambda	976	30	48	120.834038103442	5.50761625162099e-06	314.834038103442	no	no
M8	C7	R1	kappa	976	30	48	124.705498965191	1.9337252907814e-06	318.705498965191	no	no
M8	C7	R1	delta	976	30	48	160.81349728967	3.77161635256584e-11	354.81349728967	yes	no
M8	C8	R1	lambda	976	24	54	82.8751015124513	0.00131653747805305	332.303672941023	no	no
M8	C8	R1	kappa	976	24	54	85.1359908878814	0.000768268179453968	334.564562316453	no	no
M8	C8	R1	delta	976	24	54	97.8679029733647	2.88135163678538e-05	347.296474401936	yes	no
M8	C0	R2	lambda	976	32	46	211.642631418629	0	390.122631418629	no	no
M8	C0	R2	kappa	976	32	46	225.016193968537	0	403.496193968537	no	no
M8	C0	R2	delta	976	32	46	202.981861007678	2.22044604925031e-16	381.461861007678	yes	no
M8	C1	R2	lambda	976	31	47	169.248438490497	6.84441392451163e-12	355.330071143558	no	no
M8	C1	R2	kappa	976	31	47	197.084182657013	5.55111512312578e-16	383.165815310075	no	no
M8	C1	R2	delta	976	31	47	200.885737527538	1.11022302462516e-16	386.967370180599	yes	no
M8	C2	R2	lambda	976	30	48	146.563338514008	3.3520815012622e-09	340.563338514008	no	no
M8	C2	R2	kappa	976	30	48	169.814260566804	1.97608596153032e-12	363.814260566804	no	no
M8	C2	R2	delta	976	30	48	192.291843454239	8.88178419700125e-16	386.291843454239	yes	no
M8	C3	R2	lambda	976	30	48	139.130859542546	3.14914055943305e-08	333.130859542546	no	no
M8	C3	R2	kappa	976	30	48	174.592677822859	3.99791311167519e-13	368.592677822859	no	no
M8	C3	R2	delta	976	30	48	198.900934427989	1.11022302462516e-16	392.900934427989	yes	no
M8	C4	R2	lambda	976	29	49	133.124829006348	7.72976637142264e-08	335.380148155284	no	no
M8	C4	R2	kappa	976	29	49	166.515196967211	2.01216820983063e-12	368.770516116148	no	no
M8	C4	R2	delta	976	29	49	181.679410469415	1.13242748511766e-14	383.934729618351	yes	no
M8	C5	R2	lambda	976	26	52	85.4889380340076	0.00235605246325887	314.761665306735	no	no
M8	C5	R2	kappa	976	26	52	88.3234709983236	0.0012444985028025	317.596198271051	no	no
M8	C5	R2	delta	976	26	52	101.409950093974	4.96066867859968e-05	330.682677366701	yes	no
M8	C6	R2	lambda	976	20	58	49.2647991219082	0.149525244990651	345.370062279803	no	yes
M8	C6	R2	kappa	976	20	58	42.5172084049248	0.363177445610762	338.622471562819	no	yes
M8	C6	R2	delta	976	20	58	60.8987895425751	0.0181716153050482	357.00405270047	yes	no
M8	C7	R2	lambda	976	20	58	41.9752412698058	0.385285692549531	338.080504427701	no	yes
M8	C7	R2	kappa	976	20	58	49.4966939208227	0.144345548391018	345.601957078717	no	yes
M8	C7	R2	delta	976	20	58	74.1486741217979	0.000826929443463187	370.253937279693	yes	no
M8	C8	R2	lambda	976	14	64	19.5405312250026	0.880631348383945	407.540531225003	no	yes
M8	C8	R2	kappa	976	14	64	25.4108123418757	0.605395739673562	413.410812341876	no	yes
M8	C8	R2	delta	976	14	64	28.2807404239064	0.449647382055325	416.280740423906	yes	no
M12	C0	R1	lambda	976	41	37	371.887052966144	0	493.548069915297	no	no
M12	C0	R1	kappa	976	41	37	368.85606081465	0	490.517077763803	no	no
M12	C0	R1	delta	976	41	37	314.659044911402	0	436.320061860554	yes	no
M12	C1	R1	lambda	976	40	38	316.963495835881	0	444.066944111743	no	no
M12	C1	R1	kappa	976	40	38	327.997982811443	0	455.101431087305	no	no
M12	C1	R1	delta	976	40	38	313.664488045027	0	440.767936320889	yes	no
M12	C2	R1	lambda	976	39	39	289.368575311518	0	422.105417416781	no	no
M12	C2	R1	kappa	976	39	39	292.540639149367	0	425.27748125463	no	no
M12	C2	R1	delta	976	39	39	299.976809278073	0	432.713651383336	yes	no
M12	C3	R1	lambda	976	39	39	280.795520445961	0	413.532362551225	no	no
M12	C3	R1	kappa	976	39	39	303.110276057242	0	435.847118162505	no	no
M12	C3	R1	delta	976	39	39	311.985292746425	0	444.722134851688	yes	no
M12	C4	R1	lambda	976	38	40	272.22557270172	0	410.797001273148	no	no
M12	C4	R1	kappa	976	38	40	291.308317011313	0	429.879745582742	no	no
M12	C4	R1	delta	976	38	40	287.110094360112	0	425.681522931541	yes	no
M12	C5	R1	lambda	976	35	43	163.912204758984	1.67988545296538e-09	321.308431174078	no	no
M12	C5	R1	kappa	976	35	43	158.526360043628	8.15386891339642e-09	315.922586458723	no	no
M12	C5	R1	delta	976	35	43	176.701593215324	3.4437341867033e-11	334.097819630419	yes	no
M12	C6	R1	lambda	976	29	49	112.326762778244	2.48585864303097e-05	314.58208192718	no	no
M12	C6	R1	kappa	976	29	49	97.5026335476827	0.00090139055259808	299.757952696619	no	no
M12	C6	R1	delta	976	29	49	131.629349156727	1.19907227036364e-07	333.884668305663	yes	no
M12	C7	R1	lambda	976	29	49	116.495958920442	8.31335159634516e-06	318.751278069378	no	no
M12	C7	R1	kappa	976	29	49	120.367419782191	2.91859643775094e-06	322.622738931128	no	no
M12	C7	R1	delta	976	29	49	156.803405136281	4.95369301134474e-11	359.058724285217	yes	no
M12	C8	R1	lambda	976	23	55	78.5370223294516	0.00197416138821416	338.780924768476	no	no
M12	C8	R1	kappa	976	23	55	80.7979117048817	0.00115619428811098	341.041814143906	no	no
M12	C8	R1	delta	976	23	55	93.8578108199751	3.99352878756032e-05	354.101713258999	yes	no
M12	C0	R2	lambda	976	31	47	207.304552235629	0	393.38618488869	no	no
M12	C0	R2	kappa	976	31	47	220.678114785537	0	406.759747438599	no	no
M12	C0	R2	delta	976	31	47	198.971768854443	3.33066907387547e-16	385.053401507505	yes	no
M12	C1	R2	lambda	976	30	48	164.910359307498	9.95459270569654e-12	358.910359307498	no	no
M12	C1	R2	kappa	976	30	48	192.746103474014	7.7715611723761e-16	386.746103474014	no	no
M12	C1	R2	delta	976	30	48	196.875645374303	2.22044604925031e-16	390.875645374303	yes	no
M12	C2	R2	lambda	976	29	49	142.225259331008	4.98686680838745e-09	344.480578479944	no	no
M12	C2	R2	kappa	976	29	49	165.476181383804	2.84772205816353e-12	367.73150053274	no	no
M12	C2	R2	delta	976	29	49	188.281751300892	1.11022302462516e-15	390.537070449828	yes	no
M12	C3	R2	lambda	976	29	49	134.792780359546	4.71843730753818e-08	337.048099508482	no	no
M12	C3	R2	kappa	976	29	49	170.254598639859	5.71653835379493e-13	372.509917788795	no	no
M12	C3	R2	delta	976	29	49	194.890842274599	1.11022302462516e-16	397.146161423536	yes	no
M12	C4	R2	lambda	976	28	50	128.786749823348	1.15993273319681e-07	339.65631504074	no	no
M12	C4	R2	kappa	976	28	50	162.177117784212	2.88857826546973e-12	373.046683001603	no	no
M12	C4	R2	delta	976	28	50	177.669318316025	1.40998324127395e-14	388.538883533417	yes	no
M12	C5	R2	lambda	976	25	53	81.1508588510079	0.00349276524317854	320.267137920775	no	no
M12	C5	R2	kappa	976	25	53	83.9853918153239	0.00185626058170163	323.101670885091	no	no
M12	C5	R2	delta	976	25	53	97.399857940739	6.88626241054369e-05	336.516137010506	yes	no
M12	C6	R2	lambda	976	19	59	44.9267199389085	0.204315529783355	354.27807129026	no	yes
M12	C6	R2	kappa	976	19	59	38.1791292219251	0.461342595804049	347.530480573276	no	yes
M12	C6	R2	delta	976	19	59	56.8886973892284	0.0250350788900169	366.24004874058	yes	no
M12	C7	R2	lambda	976	19	59	37.6371620868061	0.486090321737633	346.988513438157	no	yes
M12	C7	R2	kappa	976	19	59	45.158614737823	0.197651696613165	354.509966089174	no	yes
M12	C7	R2	delta	976	19	59	70.1385819684083	0.00115590792045062	379.48993331976	yes	no
M12	C8	R2	lambda	976	13	65	15.2024520420029	0.953518403334991	421.97664559039	no	yes
M12	C8	R2	kappa	976	13	65	21.072733158876	0.738199815339825	427.846926707263	no	yes
M12	C8	R2	delta	976	13	65	24.2706482705168	0.56049242275374	431.044841818904	yes	no
M3	C0	R1	lambda	977	43	35	374.065804048994	0	485.377279458831	no	no
M3	C0	R1	kappa	977	43	35	341.726430062349	0	453.037905472186	no	no
M3	C0	R1	delta	977	43	35	277.161954802732	0	388.473430212568	yes	no
M3	C1	R1	lambda	977	42	36	329.118289805582	0	445.518289805582	no	no
M3	C1	R1	kappa	977	42	36	304.376824460317	0	420.776824460317	no	no
M3	C1	R1	delta	977	42	36	258.737428462727	0	375.137428462727	yes	no
M3	C2	R1	lambda	977	41	37	301.008058294508	0	422.669075243661	no	no
M3	C2	R1	kappa	977	41	37	268.351916913825	0	390.012933862978	no	no
M3	C2	R1	delta	977	41	37	231.7183462546	3.33066907387547e-16	353.379363203753	yes	no
M3	C3	R1	lambda	977	41	37	290.870215986371	0	412.531232935524	no	no
M3	C3	R1	kappa	977	41	37	276.333698326706	0	397.994715275859	no	no
M3	C3	R1	delta	977	41	37	255.902553156525	0	377.563570105678	yes	no
M3	C4	R1	lambda	977	40	38	281.348348911213	0	408.451797187075	no	no
M3	C4	R1	kappa	977	40	38	263.169500310782	0	390.272948586644	no	no
M3	C4	R1	delta	977	40	38	231.238773243094	1.11022302462516e-16	358.342221518956	yes	no
M3	C5	R1	lambda	977	37	41	176.648695992905	2.24704921336638e-10	321.266877811087	no	no
M3	C5	R1	kappa	977	37	41	162.144496481235	1.53991154272504e-08	306.762678299417	no	no
M3	C5	R1	delta	977	37	41	151.342212923995	3.01183633144575e-07	295.960394742177	yes	no
M3	C6	R1	lambda	977	31	47	125.924709075114	2.9848153634271e-06	312.006341728175	no	no
M3	C6	R1	kappa	977	31	47	103.853757186163	0.000689688841788882	289.935389839225	no	no
M3	C6	R1	delta	977	31	47	106.703480544563	0.000362477994786059	292.785113197624	yes	no
M3	C7	R1	lambda	977	31	47	129.170841828388	1.23801607176954e-06	315.252474481449	no	no
M3	C7	R1	kappa	977	31	47	127.736135344215	1.8306721853989e-06	313.817767997277	no	no
M3	C7	R1	delta	977	31	47	140.050048047477	5.72694933698159e-08	326.131680700538	yes	no
M3	C8	R1	lambda	977	25	53	93.0694757899151	0.000209773234643329	332.185754859683	no	no
M3	C8	R1	kappa	977	25	53	87.335783332579	0.000852757472518451	326.452062402346	no	no
M3	C8	R1	delta	977	25	53	92.6983882985376	0.000230296379696737	331.814667368305	yes	no
M3	C0	R2	lambda	977	33	45	212.886458470938	0	384.062929059174	no	no
M3	C0	R2	kappa	977	33	45	202.556151944267	8.88178419700125e-16	373.732622532503	no	no
M3	C0	R2	delta	977	33	45	171.225729172106	2.74537059752333e-11	342.402199760341	yes	no
M3	C1	R2	lambda	977	32	46	178.345711560485	9.92317339409965e-13	356.825711560485	no	no
M3	C1	R2	kappa	977	32	46	179.552875818194	6.66577903984944e-13	358.032875818194	no	no
M3	C1	R2	delta	977	32	46	156.418887237746	1.05605391098607e-09	334.898887237746	yes	no
M3	C2	R2	lambda	977	31	47	155.644929444142	5.22127563407082e-10	341.726562097204	no	no
M3	C2	R2	kappa	977	31	47	150.128442535499	2.85100099084445e-09	336.21007518856	no	no
M3	C2	R2	delta	977	31	47	138.193599149924	9.8004181103839e-08	324.275231802985	yes	no
M3	C3	R2	lambda	977	31	47	146.869486123874	7.63414642612759e-09	332.951118776936	no	no
M3	C3	R2	kappa	977	31	47	153.018112801613	1.17714715752726e-09	339.099745454674	no	no
M3	C3	R2	delta	977	31	47	152.994173410011	1.18585530284321e-09	339.075806063072	yes	no
M3	C4	R2	lambda	977	30	48	140.250135312746	2.25823021393623e-08	334.250135312746	no	no
M3	C4	R2	kappa	977	30	48	144.130857186693	7.03463287621275e-09	338.130857186693	no	no
M3	C4	R2	delta	977	30	48	137.340424359325	5.34092833293087e-08	331.340424359325	yes	no
M3	C5	R2	lambda	977	27	51	95.3783773363431	0.000440911993418447	315.24504400301	no	no
M3	C5	R2	kappa	977	27	51	92.8476436934975	0.000798818915432764	312.714310360164	no	no
M3	C5	R2	delta	977	27	51	77.3311321379656	0.0203354555887074	297.197798804632	yes	no
M3	C6	R2	lambda	977	21	57	59.9742421526546	0.0354577108000469	343.512703691116	no	no
M3	C6	R2	kappa	977	21	57	50.4760207504445	0.173428486372844	334.014482288906	no	yes
M3	C6	R2	delta	977	21	57	50.5410126034019	0.17182667317004	334.079474141863	yes	no
M3	C7	R2	lambda	977	21	57	51.8028311422803	0.142842673057707	335.341292680742	no	yes
M3	C7	R2	kappa	977	21	57	57.2218113965833	0.058784986501503	340.760272935045	no	yes
M3	C7	R2	delta	977	21	57	64.4692047640087	0.014458829646409	348.00766630247	yes	no
M3	C8	R2	lambda	977	15	63	30.0898297096572	0.461059794165666	400.453466073294	no	yes
M3	C8	R2	kappa	977	15	63	32.316970015638	0.352934019072699	402.680606379274	no	yes
M3	C8	R2	delta	977	15	63	35.7807536896163	0.215342954629287	406.144390053253	yes	no
M8	C0	R1	lambda	977	42	36	362.555688134815	0	478.955688134815	no	no
M8	C0	R1	kappa	977	42	36	330.21631414817	0	446.61631414817	no	no
M8	C0	R1	delta	977	42	36	266.007969025911	0	382.407969025911	yes	no
M8	C1	R1	lambda	977	41	37	317.608173891402	0	439.269190840555	no	no
M8	C1	R1	kappa	977	41	37	292.866708546137	0	414.52772549529	no	no
M8	C1	R1	delta	977	41	37	247.583442686144	0	369.244459635296	yes	no
M8	C2	R1	lambda	977	40	38	289.497942380329	0	416.601390656191	no	no
M8	C2	R1	kappa	977	40	38	256.841800999646	0	383.945249275508	no	no
M8	C2	R1	delta	977	40	38	220.564360477972	4.32986979603811e-15	347.667808753834	yes	no
M8	C3	R1	lambda	977	40	38	279.360100072192	0	406.463548348054	no	no
M8	C3	R1	kappa	977	40	38	264.823582412527	0	391.927030688389	no	no
M8	C3	R1	delta	977	40	38	244.748567379742	0	371.852015655604	yes	no
M8	C4	R1	lambda	977	39	39	269.838232997034	0	402.575075102297	no	no
M8	C4	R1	kappa	977	39	39	251.659384396603	0	384.396226501867	no	no
M8	C4	R1	delta	977	39	39	220.084787466311	1.77635683940025e-15	352.821629571574	yes	no
M8	C5	R1	lambda	977	36	42	165.138580078726	2.80725442891594e-09	316.027468967615	no	no
M8	C5	R1	kappa	977	36	42	150.634380567056	1.69862849230817e-07	301.523269455945	no	no
M8	C5	R1	delta	977	36	42	140.188227147412	2.70733948593005e-06	291.077116036301	yes	no
M8	C6	R1	lambda	977	30	48	114.414593160935	2.93782223235173e-05	308.414593160935	no	no
M8	C6	R1	kappa	977	30	48	92.3436412719844	0.00462303207680548	286.343641271984	no	no
M8	C6	R1	delta	977	30	48	95.5494947679343	0.00239470106572892	289.549494767934	yes	no
M8	C7	R1	lambda	977	30	48	117.660725914209	1.27257044796325e-05	311.660725914209	no	no
M8	C7	R1	kappa	977	30	48	116.226019430036	1.84664756732733e-05	310.226019430036	no	no
M8	C7	R1	delta	977	30	48	128.896062270694	6.04885813104694e-07	322.896062270694	yes	no
M8	C8	R1	lambda	977	24	54	81.559359875736	0.00178889259620352	330.987931304307	no	no
M8	C8	R1	kappa	977	24	54	75.8256674183999	0.00639011433525516	325.254238846971	no	no
M8	C8	R1	delta	977	24	54	81.5444025217547	0.00179508495698555	330.972973950326	yes	no
M8	C0	R2	lambda	977	32	46	201.376342556759	4.44089209850063e-16	379.856342556759	no	no
M8	C0	R2	kappa	977	32	46	191.046036030088	1.40998324127395e-14	369.526036030088	no	no
M8	C0	R2	delta	977	32	46	160.071743395284	3.42927353180755e-10	338.551743395284	yes	no
M8	C1	R2	lambda	977	31	47	166.835595646306	1.49790180259401e-11	352.917228299367	no	no
M8	C1	R2	kappa	977	31	47	168.042759904015	1.01303410104947e-11	354.124392557076	no	no
M8	C1	R2	delta	977	31	47	145.264901461163	1.23356371783956e-08	331.346534114224	yes	no
M8	C2	R2	lambda	977	30	48	144.134813529963	7.02620084336303e-09	338.134813529963	no	no
M8	C2	R2	kappa	977	30	48	138.61832662132	3.66496906156755e-08	332.61832662132	no	no
M8	C2	R2	delta	977	30	48	127.039613373295	1.01588887135851e-06	321.039613373295	yes	no
M8	C3	R2	lambda	977	30	48	135.359370209695	9.53057954777847e-08	329.359370209695	no	no
M8	C3	R2	kappa	977	30	48	141.507996887434	1.5508164086242e-08	335.507996887434	no	no
M8	C3	R2	delta	977	30	48	141.840187633228	1.40378688673337e-08	335.840187633228	yes	no
M8	C4	R2	lambda	977	29	49	128.740019398566	2.77362764089517e-07	330.995338547503	no	no
M8	C4	R2	kappa	977	29	49	132.620741272514	8.96606452416293e-08	334.87606042145	no	no
M8	C4	R2	delta	977	29	49	126.186438582542	5.75663601232179e-07	328.441757731478	yes	no
M8	C5	R2	lambda	977	26	52	83.868261422164	0.00335769519955142	313.140988694891	no	no
M8	C5	R2	kappa	977	26	52	81.3375277793184	0.00574433853042211	310.610255052046	no	no
M8	C5	R2	delta	977	26	52	66.1771463613829	0.0893382833881948	295.44987363411	yes	no
M8	C6	R2	lambda	977	20	58	48.4641262384755	0.168487840228083	344.56938939637	no	yes
M8	C6	R2	kappa	977	20	58	38.9659048362655	0.516688004317618	335.07116799416	no	yes
M8	C6	R2	delta	977	20	58	39.3870268267733	0.497673160473386	335.492289984668	yes	no
M8	C7	R2	lambda	977	20	58	40.2927152281012	0.457305182889223	336.397978385996	no	yes
M8	C7	R2	kappa	977	20	58	45.7116954824042	0.246900914809257	341.816958640299	no	yes
M8	C7	R2	delta	977	20	58	53.3152189872257	0.0774565434859091	349.42048214512	yes	no
M8	C8	R2	lambda	977	14	64	18.5797137954781	0.91060070445065	406.579713795478	no	yes
M8	C8	R2	kappa	977	14	64	20.806854101459	0.833308458132048	408.806854101459	no	yes
M8	C8	R2	delta	977	14	64	24.6267679128333	0.648064931016307	412.626767912833	yes	no
M12	C0	R1	lambda	977	41	37	359.320827459488	0	480.98184440864	no	no
M12	C0	R1	kappa	977	41	37	326.981453472843	0	448.642470421995	no	no
M12	C0	R1	delta	977	41	37	262.965932557784	0	384.626949506936	yes	no
M12	C1	R1	lambda	977	40	38	314.373313216075	0	441.476761491937	no	no
M12	C1	R1	kappa	977	40	38	289.63184787081	0	416.735296146672	no	no
M12	C1	R1	delta	977	40	38	244.541406218017	0	371.644854493879	yes	no
M12	C2	R1	lambda	977	39	39	286.263081705001	0	418.999923810264	no	no
M12	C2	R1	kappa	977	39	39	253.606940324319	0	386.343782429582	no	no
M12	C2	R1	delta	977	39	39	217.522324009891	4.10782519111308e-15	350.259166115154	yes	no
M12	C3	R1	lambda	977	39	39	276.125239396864	0	408.862081502128	no	no
M12	C3	R1	kappa	977	39	39	261.5887217372	0	394.325563842463	no	no
M12	C3	R1	delta	977	39	39	241.706530911705	0	374.443373016968	yes	no
M12	C4	R1	lambda	977	38	40	266.603372321706	0	405.174800893135	no	no
M12	C4	R1	kappa	977	38	40	248.424523721276	0	386.995952292704	no	no
M12	C4	R1	delta	977	38	40	217.042750998274	1.66533453693773e-15	355.614179569703	yes	no
M12	C5	R1	lambda	977	35	43	161.903719403398	3.04057823363735e-09	319.299945818493	no	no
M12	C5	R1	kappa	977	35	43	147.399519891729	1.8898378995047e-07	304.795746306823	no	no
M12	C5	R1	delta	977	35	43	137.146190679285	2.91420461062675e-06	294.54241709438	yes	no
M12	C6	R1	lambda	977	29	49	111.179732485607	3.33967795135282e-05	313.435051634543	no	no
M12	C6	R1	kappa	977	29	49	89.1087805966566	0.00538476191466009	291.364099745593	no	no
M12	C6	R1	delta	977	29	49	92.5074582998534	0.00267464670877526	294.76277744879	yes	no
M12	C7	R1	lambda	977	29	49	114.425865238881	1.43821841867009e-05	316.681184387817	no	no
M12	C7	R1	kappa	977	29	49	112.991158754708	2.09252429221873e-05	315.246477903645	no	no
M12	C7	R1	delta	977	29	49	125.854025802657	6.32575069658969e-07	328.109344951593	yes	no
M12	C8	R1	lambda	977	23	55	78.3244992004083	0.00207431445762851	338.568401639433	no	no
M12	C8	R1	kappa	977	23	55	72.5908067430722	0.00745893964916755	332.834709182097	no	no
M12	C8	R1	delta	977	23	55	78.5023660537177	0.00199017615449903	338.746268492742	yes	no
M12	C0	R2	lambda	977	31	47	198.141481881432	3.33066907387547e-16	384.223114534493	no	no
M12	C0	R2	kappa	977	31	47	187.81117535476	1.37667655053519e-14	373.892808007822	no	no
M12	C0	R2	delta	977	31	47	157.029706927157	3.39023253914661e-10	343.111339580219	yes	no
M12	C1	R2	lambda	977	30	48	163.600734970978	1.52677870346452e-11	357.600734970978	no	no
M12	C1	R2	kappa	977	30	48	164.807899228687	1.02939878843245e-11	358.807899228687	no	no
M12	C1	R2	delta	977	30	48	142.222864993036	1.25137250561735e-08	336.222864993036	yes	no
M12	C2	R2	lambda	977	29	49	140.899952854636	7.48600303968061e-09	343.155272003572	no	no
M12	C2	R2	kappa	977	29	49	135.383465945992	3.95785829665485e-08	337.638785094928	no	no
M12	C2	R2	delta	977	29	49	123.997576905214	1.0673475976386e-06	326.25289605415	yes	no
M12	C3	R2	lambda	977	29	49	132.124509534367	1.03722292310593e-07	334.379828683304	no	no
M12	C3	R2	kappa	977	29	49	138.273136212106	1.66304715554233e-08	340.528455361042	no	no
M12	C3	R2	delta	977	29	49	138.798151165191	1.41888060189999e-08	341.053470314127	yes	no
M12	C4	R2	lambda	977	28	50	125.505158723239	3.03366316956044e-07	336.37472394063	no	no
M12	C4	R2	kappa	977	28	50	129.385880597186	9.71452402964701e-08	340.255445814578	no	no
M12	C4	R2	delta	977	28	50	123.144402114505	5.99414086255301e-07	334.013967331896	yes	no
M12	C5	R2	lambda	977	25	53	80.6334007468363	0.00390949047165756	319.749679816604	no	no
M12	C5	R2	kappa	977	25	53	78.1026671039907	0.00670079227367981	317.218946173758	no	no
M12	C5	R2	delta	977	25	53	63.135109893256	0.100481836284661	302.251388963023	yes	no
M12	C6	R2	lambda	977	19	59	45.2292655631478	0.195652245733176	354.580616914499	no	yes
M12	C6	R2	kappa	977	19	59	35.7310441609377	0.574829643229554	345.082395512289	no	yes
M12	C6	R2	delta	977	19	59	36.3449903586923	0.546104325926584	345.696341710044	yes	no
M12	C7	R2	lambda	977	19	59	37.0578545527735	0.512864913002806	346.409205904125	no	yes
M12	C7	R2	kappa	977	19	59	42.4768348070765	0.284172986418234	351.828186158428	no	yes
M12	C7	R2	delta	977	19	59	50.2731825191887	0.087811027038307	359.62453387054	yes	no
M12	C8	R2	lambda	977	13	65	15.3448531201504	0.950696898396701	422.119046668538	no	yes
M12	C8	R2	kappa	977	13	65	17.5719934261312	0.890786077968454	424.346186974518	no	yes
M12	C8	R2	delta	977	13	65	21.5847314447963	0.711188842014968	428.358924993183	yes	no
M3	C0	R1	lambda	978	43	35	370.442905913868	0	481.754381323704	no	no
M3	C0	R1	kappa	978	43	35	342.008639445341	0	453.320114855177	no	no
M3	C0	R1	delta	978	43	35	322.659165898262	0	433.970641308098	yes	no
M3	C1	R1	lambda	978	42	36	329.374653629249	0	445.774653629249	no	no
M3	C1	R1	kappa	978	42	36	314.454980507063	0	430.854980507063	no	no
M3	C1	R1	delta	978	42	36	343.316589150882	0	459.716589150882	yes	no
M3	C2	R1	lambda	978	41	37	302.087636983446	0	423.748653932598	no	no
M3	C2	R1	kappa	978	41	37	280.451847179109	0	402.112864128262	no	no
M3	C2	R1	delta	978	41	37	268.496164035838	0	390.15718098499	yes	no
M3	C3	R1	lambda	978	41	37	291.835345841915	0	413.496362791067	no	no
M3	C3	R1	kappa	978	41	37	288.980678808351	0	410.641695757503	no	no
M3	C3	R1	delta	978	41	37	320.610024273596	0	442.271041222749	yes	no
M3	C4	R1	lambda	978	40	38	283.05800151544	0	410.161449791302	no	no
M3	C4	R1	kappa	978	40	38	275.640702293584	0	402.744150569446	no	no
M3	C4	R1	delta	978	40	38	268.391904564825	0	395.495352840687	yes	no
M3	C5	R1	lambda	978	37	41	179.89342866888	8.4440343606218e-11	324.511610487061	no	no
M3	C5	R1	kappa	978	37	41	168.005719914508	2.87605583793038e-09	312.62390173269	no	no
M3	C5	R1	delta	978	37	41	251.636972789589	0	396.25515460777	yes	no
M3	C6	R1	lambda	978	31	47	129.375438797575	1.17051580483807e-06	315.457071450636	no	no
M3	C6	R1	kappa	978	31	47	103.481005956831	0.000749133336335417	289.562638609893	no	no
M3	C6	R1	delta	978	31	47	119.690864570966	1.53470857986449e-05	305.772497224028	yes	no
M3	C7	R1	lambda	978	31	47	131.680282578712	6.19447338978674e-07	317.761915231773	no	no
M3	C7	R1	kappa	978	31	47	133.457742141508	3.76981172611757e-07	319.53937479457	no	no
M3	C7	R1	delta	978	31	47	191.64560792176	3.66373598126302e-15	377.727240574821	yes	no
M3	C8	R1	lambda	978	25	53	95.5328515501938	0.000111926934231232	334.649130619961	no	no
M3	C8	R1	kappa	978	25	53	86.7297989795644	0.000983910486849426	325.846078049332	no	no
M3	C8	R1	delta	978	25	53	95.4368820637628	0.000114731342338303	334.55316113353	yes	no
M3	C0	R2	lambda	978	33	45	204.812488068476	4.44089209850063e-16	375.988958656711	no	no
M3	C0	R2	kappa	978	33	45	204.971255235568	3.33066907387547e-16	376.147725823803	no	no
M3	C0	R2	delta	978	33	45	195.591675469614	9.2148511043888e-15	366.768146057849	yes	no
M3	C1	R2	lambda	978	32	46	179.179205419442	7.54063478325406e-13	357.659205419442	no	no
M3	C1	R2	kappa	978	32	46	185.213722200899	1.01363362148277e-13	363.693722200899	no	no
M3	C1	R2	delta	978	32	46	195.792647202789	2.77555756156289e-15	374.272647202789	yes	no
M3	C2	R2	lambda	978	31	47	156.873067297485	3.56034868254085e-10	342.954699950546	no	no
M3	C2	R2	kappa	978	31	47	156.836709181626	3.60102614394009e-10	342.918341834687	no	no
M3	C2	R2	delta	978	31	47	152.322482127438	1.45787559802102e-09	338.404114780499	yes	no
M3	C3	R2	lambda	978	31	47	148.350146227234	4.88820350863506e-09	334.431778880295	no	no
M3	C3	R2	kappa	978	31	47	158.518756335601	2.12561523937893e-10	344.600388988663	no	no
M3	C3	R2	delta	978	31	47	184.563306541115	4.16333634234434e-14	370.644939194176	yes	no
M3	C4	R2	lambda	978	30	48	142.091893535001	1.30160617839437e-08	336.091893535001	no	no
M3	C4	R2	kappa	978	30	48	150.407937458198	1.02291708437008e-09	344.407937458198	no	no
M3	C4	R2	delta	978	30	48	151.987933076801	6.24757356959549e-10	345.987933076801	yes	no
M3	C5	R2	lambda	978	27	51	96.7391627761094	0.000318141911461844	316.605829442776	no	no
M3	C5	R2	kappa	978	27	51	94.0294683761815	0.000606489752229211	313.896135042848	no	no
M3	C5	R2	delta	978	27	51	108.53019660383	1.56942601329257e-05	328.396863270497	yes	no
M3	C6	R2	lambda	978	21	57	61.3653448355022	0.0271093405570494	344.903806373964	no	no
M3	C6	R2	kappa	978	21	57	49.9536444869907	0.186698423043208	333.492106025452	no	yes
M3	C6	R2	delta	978	21	57	48.7818993292471	0.219049843222055	332.320360867709	yes	no
M3	C7	R2	lambda	978	21	57	53.2298934044448	0.114720196851666	336.768354942906	no	yes
M3	C7	R2	kappa	978	21	57	58.231765763152	0.0490304537791452	341.770227301613	no	no
M3	C7	R2	delta	978	21	57	74.7081834163052	0.00140497729077615	358.246644954767	yes	no
M3	C8	R2	lambda	978	15	63	31.4953337816127	0.391358516394335	401.858970145249	no	yes
M3	C8	R2	kappa	978	15	63	32.5836467374448	0.340892412714491	402.947283101081	no	yes
M3	C8	R2	delta	978	15	63	25.7179871841288	0.689444721882467	396.081623547765	yes	no
M8	C0	R1	lambda	978	42	36	354.682338202388	0	471.082338202388	no	no
M8	C0	R1	kappa	978	42	36	326.248071733861	0	442.648071733861	no	no
M8	C0	R1	delta	978	42	36	306.792727341656	0	423.192727341656	yes	no
M8	C1	R1	lambda	978	41	37	313.614085917769	0	435.275102866921	no	no
M8	C1	R1	kappa	978	41	37	298.694412795583	0	420.355429744735	no	no
M8	C1	R1	delta	978	41	37	327.45015059361	0	449.111167542763	yes	no
M8	C2	R1	lambda	978	40	38	286.327069271966	0	413.430517547828	no	no
M8	C2	R1	kappa	978	40	38	264.691279467629	0	391.794727743491	no	no
M8	C2	R1	delta	978	40	38	252.629725478619	0	379.733173754481	yes	no
M8	C3	R1	lambda	978	40	38	276.074778130435	0	403.178226406297	no	no
M8	C3	R1	kappa	978	40	38	273.220111096871	0	400.323559372733	no	no
M8	C3	R1	delta	978	40	38	304.743585715516	0	431.847033991378	yes	no
M8	C4	R1	lambda	978	39	39	267.29743380396	0	400.034275909223	no	no
M8	C4	R1	kappa	978	39	39	259.880134582104	0	392.616976687367	no	no
M8	C4	R1	delta	978	39	39	252.525466006745	0	385.262308112008	yes	no
M8	C5	R1	lambda	978	36	42	164.1328609574	3.76401065871335e-09	315.021749846288	no	no
M8	C5	R1	kappa	978	36	42	152.245152203028	1.09229899791785e-07	303.134041091917	no	no
M8	C5	R1	delta	978	36	42	235.770534232317	0	386.659423121206	yes	no
M8	C6	R1	lambda	978	30	48	113.614871086095	3.59860137024715e-05	307.614871086095	no	no
M8	C6	R1	kappa	978	30	48	87.7204382453514	0.0113151507494723	281.720438245351	no	no
M8	C6	R1	delta	978	30	48	103.824426013747	0.000385710818298635	297.824426013747	yes	no
M8	C7	R1	lambda	978	30	48	115.919714867232	1.99838934346053e-05	309.919714867232	no	no
M8	C7	R1	kappa	978	30	48	117.697174430028	1.26052430312606e-05	311.697174430028	no	no
M8	C7	R1	delta	978	30	48	175.77916936368	2.68007838144513e-13	369.77916936368	yes	no
M8	C8	R1	lambda	978	24	54	79.7722838387138	0.00269023030810089	329.200855267285	no	no
M8	C8	R1	kappa	978	24	54	70.9692312680844	0.0172193705926714	320.397802696656	no	no
M8	C8	R1	delta	978	24	54	79.5704435056829	0.00281535955729717	328.999014934254	yes	no
M8	C0	R2	lambda	978	32	46	189.051920356996	2.78665979180914e-14	367.531920356996	no	no
M8	C0	R2	kappa	978	32	46	189.210687524088	2.63122856836162e-14	367.690687524088	no	no
M8	C0	R2	delta	978	32	46	179.725236913007	6.29718499567389e-13	358.205236913007	yes	no
M8	C1	R2	lambda	978	31	47	163.418637707962	4.49473791519495e-11	349.500270361023	no	no
M8	C1	R2	kappa	978	31	47	169.453154489419	6.40265618301328e-12	355.53478714248	no	no
M8	C1	R2	delta	978	31	47	179.926208645517	1.99729122130066e-13	366.007841298579	yes	no
M8	C2	R2	lambda	978	30	48	141.112499586005	1.74573454581051e-08	335.112499586005	no	no
M8	C2	R2	kappa	978	30	48	141.076141470146	1.76481983471533e-08	335.076141470146	no	no
M8	C2	R2	delta	978	30	48	136.456043570219	6.92151022052556e-08	330.456043570219	yes	no
M8	C3	R2	lambda	978	30	48	132.589578515754	2.12076972205821e-07	326.589578515754	no	no
M8	C3	R2	kappa	978	30	48	142.758188624121	1.06516592213168e-08	336.758188624121	no	no
M8	C3	R2	delta	978	30	48	168.696867983035	2.86237700208858e-12	362.696867983035	yes	no
M8	C4	R2	lambda	978	29	49	126.331325823521	5.5245683694416e-07	328.586644972458	no	no
M8	C4	R2	kappa	978	29	49	134.647369746718	4.92670875207324e-08	336.902688895654	no	no
M8	C4	R2	delta	978	29	49	136.121494518721	3.17522429460482e-08	338.376813667657	yes	no
M8	C5	R2	lambda	978	26	52	80.9785950646295	0.0061886699539877	310.251322337357	no	no
M8	C5	R2	kappa	978	26	52	78.2689006647016	0.0107128725647012	307.541627937429	no	no
M8	C5	R2	delta	978	26	52	92.6637580465582	0.000448416036646915	321.936485319285	yes	no
M8	C6	R2	lambda	978	20	58	45.6047771240223	0.250365576026503	341.710040281917	no	yes
M8	C6	R2	kappa	978	20	58	34.1930767755107	0.72842306765494	330.298339933405	no	yes
M8	C6	R2	delta	978	20	58	32.9154607720278	0.778927337757913	329.020723929923	yes	no
M8	C7	R2	lambda	978	20	58	37.4693256929648	0.584770713260925	333.57458885086	no	yes
M8	C7	R2	kappa	978	20	58	42.471198051672	0.365030660883628	338.576461209567	no	yes
M8	C7	R2	delta	978	20	58	58.8417448582253	0.0276348974287857	354.94700801612	yes	no
M8	C8	R2	lambda	978	14	64	15.7347660701327	0.969586365581098	403.734766070133	no	yes
M8	C8	R2	kappa	978	14	64	16.8230790259648	0.952002236894805	404.823079025965	no	yes
M8	C8	R2	delta	978	14	64	9.85154862604883	0.999394410752164	397.851548626049	yes	no
M12	C0	R1	lambda	978	41	37	354.512407082575	0	476.173424031727	no	no
M12	C0	R1	kappa	978	41	37	326.078140614048	0	447.739157563201	no	no
M12	C0	R1	delta	978	41	37	306.775215704277	0	428.43623265343	yes	no
M12	C1	R1	lambda	978	40	38	313.444154797956	0	440.547603073818	no	no
M12	C1	R1	kappa	978	40	38	298.524481675769	0	425.627929951632	no	no
M12	C1	R1	delta	978	40	38	327.432638956232	0	454.536087232094	yes	no
M12	C2	R1	lambda	978	39	39	286.157138152152	0	418.893980257416	no	no
M12	C2	R1	kappa	978	39	39	264.521348347816	0	397.258190453079	no	no
M12	C2	R1	delta	978	39	39	252.612213841188	0	385.349055946451	yes	no
M12	C3	R1	lambda	978	39	39	275.904847010622	0	408.641689115885	no	no
M12	C3	R1	kappa	978	39	39	273.050179977058	0	405.787022082321	no	no
M12	C3	R1	delta	978	39	39	304.726074078209	0	437.462916183473	yes	no
M12	C4	R1	lambda	978	38	40	267.127502684147	0	405.698931255576	no	no
M12	C4	R1	kappa	978	38	40	259.710203462291	0	398.28163203372	no	no
M12	C4	R1	delta	978	38	40	252.507954369438	0	391.079382940867	yes	no
M12	C5	R1	lambda	978	35	43	163.962929837586	1.65479607794339e-09	321.359156252681	no	no
M12	C5	R1	kappa	978	35	43	152.075221083215	5.15006107759675e-08	309.471447498309	no	no
M12	C5	R1	delta	978	35	43	235.753022594938	0	393.149249010033	yes	no
M12	C6	R1	lambda	978	29	49	113.444939966282	1.85933036687125e-05	315.700259115218	no	no
M12	C6	R1	kappa	978	29	49	87.5505071255383	0.00733635095352358	289.805826274474	no	no
M12	C6	R1	delta	978	29	49	103.806914376316	0.000208309645179372	306.062233525253	yes	no
M12	C7	R1	lambda	978	29	49	115.749783747419	1.01390140092583e-05	318.005102896355	no	no
M12	C7	R1	kappa	978	29	49	117.527243310215	6.30749878016701e-06	319.782562459151	no	no
M12	C7	R1	delta	978	29	49	175.761657726373	8.74855743404623e-14	378.016976875309	yes	no
M12	C8	R1	lambda	978	23	55	79.6023527189006	0.00153722224922326	339.846255157925	no	no
M12	C8	R1	kappa	978	23	55	70.7993001482712	0.0108713072675767	331.043202587296	no	no
M12	C8	R1	delta	978	23	55	79.5529318683759	0.0015552854123656	339.7968343074	yes	no
M12	C0	R2	lambda	978	31	47	188.881989237183	9.54791801177635e-15	374.963621890244	no	no
M12	C0	R2	kappa	978	31	47	189.040756404275	8.99280649946377e-15	375.122389057336	no	no
M12	C0	R2	delta	978	31	47	179.707725275629	2.1493917756743e-13	365.78935792869	yes	no
M12	C1	R2	lambda	978	30	48	163.248706588149	1.71228586864913e-11	357.248706588149	no	no
M12	C1	R2	kappa	978	30	48	169.283223369606	2.35689245897674e-12	363.283223369606	no	no
M12	C1	R2	delta	978	30	48	179.908697008139	6.59472476627343e-14	373.908697008139	yes	no
M12	C2	R2	lambda	978	29	49	140.942568466192	7.38912153686044e-09	343.197887615128	no	no
M12	C2	R2	kappa	978	29	49	140.906210350333	7.47169925929825e-09	343.161529499269	no	no
M12	C2	R2	delta	978	29	49	136.438531932788	2.88779788970572e-08	338.693851081724	yes	no
M12	C3	R2	lambda	978	29	49	132.419647395941	9.5117610565687e-08	334.674966544877	no	no
M12	C3	R2	kappa	978	29	49	142.588257504308	4.4599620663277e-09	344.843576653244	no	no
M12	C3	R2	delta	978	29	49	168.679356345728	9.72888436479025e-13	370.934675494664	yes	no
M12	C4	R2	lambda	978	28	50	126.161394703708	2.50644719534954e-07	337.0309599211	no	no
M12	C4	R2	kappa	978	28	50	134.477438626905	2.10690689339543e-08	345.347003844296	no	no
M12	C4	R2	delta	978	28	50	136.103982881414	1.28292940715369e-08	346.973548098806	yes	no
M12	C5	R2	lambda	978	25	53	80.8086639448163	0.0037634115766827	319.924943014584	no	no
M12	C5	R2	kappa	978	25	53	78.0989695448884	0.00670596615401886	317.215248614656	no	no
M12	C5	R2	delta	978	25	53	92.6462464091798	0.000233330246084074	331.762525478947	yes	no
M12	C6	R2	lambda	978	19	59	45.4348460042091	0.189915852954515	354.78619735556	no	yes
M12	C6	R2	kappa	978	19	59	34.0231456556975	0.653905655981145	343.374497007049	no	yes
M12	C6	R2	delta	978	19	59	32.897949134597	0.704106547128087	342.249300485948	yes	no
M12	C7	R2	lambda	978	19	59	37.2993945731517	0.501667732708487	346.650745924503	no	yes
M12	C7	R2	kappa	978	19	59	42.3012669318588	0.290547289601726	351.65261828321	no	yes
M12	C7	R2	delta	978	19	59	58.8242332209183	0.0166809329323448	368.17558457227	yes	no
M12	C8	R2	lambda	978	13	65	15.5648349503195	0.94611039614542	422.339028498707	no	yes
M12	C8	R2	kappa	978	13	65	16.6531479061517	0.919187739895296	423.427341454539	no	yes
M12	C8	R2	delta	978	13	65	9.83403698874186	0.998250051031044	416.608230537129	yes	no
M3	C0	R1	lambda	979	43	35	377.121357443273	0	488.432832853109	no	no
M3	C0	R1	kappa	979	43	35	349.258890427426	0	460.570365837263	no	no
M3	C0	R1	delta	979	43	35	338.929696453736	0	450.241171863572	yes	no
M3	C1	R1	lambda	979	42	36	334.144301386474	0	450.544301386474	no	no
M3	C1	R1	kappa	979	42	36	324.86056959946	0	441.26056959946	no	no
M3	C1	R1	delta	979	42	36	353.189295977441	0	469.589295977441	yes	no
M3	C2	R1	lambda	979	41	37	333.542495924647	0	455.203512873799	no	no
M3	C2	R1	kappa	979	41	37	293.389380464706	0	415.050397413858	no	no
M3	C2	R1	delta	979	41	37	275.745835353533	0	397.406852302685	yes	no
M3	C3	R1	lambda	979	41	37	320.57525449761	0	442.236271446762	no	no
M3	C3	R1	kappa	979	41	37	299.249258897336	0	420.910275846488	no	no
M3	C3	R1	delta	979	41	37	307.528481197303	0	429.189498146455	yes	no
M3	C4	R1	lambda	979	40	38	310.40073091368	0	437.504179189542	no	no
M3	C4	R1	kappa	979	40	38	287.832667484142	0	414.936115760004	no	no
M3	C4	R1	delta	979	40	38	271.456166077167	0	398.559614353029	yes	no
M3	C5	R1	lambda	979	37	41	179.380006354685	9.86590809048948e-11	323.998188172867	no	no
M3	C5	R1	kappa	979	37	41	178.500251092479	1.28724919612466e-10	323.118432910661	no	no
M3	C5	R1	delta	979	37	41	263.027708497283	0	407.645890315465	yes	no
M3	C6	R1	lambda	979	31	47	152.345283930511	1.44770384569171e-09	338.426916583573	no	no
M3	C6	R1	kappa	979	31	47	118.406136316328	2.13127359757204e-05	304.487768969389	no	no
M3	C6	R1	delta	979	31	47	139.867678544406	6.03865281112448e-08	325.949311197467	yes	no
M3	C7	R1	lambda	979	31	47	154.755949674694	6.88112899993598e-10	340.837582327755	no	no
M3	C7	R1	kappa	979	31	47	143.808804697084	1.90098500274516e-08	329.890437350145	no	no
M3	C7	R1	delta	979	31	47	178.275209679465	3.47388784405211e-13	364.356842332526	yes	no
M3	C8	R1	lambda	979	25	53	115.361357755112	4.43562314322854e-07	354.477636824879	no	no
M3	C8	R1	kappa	979	25	53	100.378060689641	3.12136071136671e-05	339.494339759409	no	no
M3	C8	R1	delta	979	25	53	112.694628373799	9.7496808926234e-07	351.810907443566	yes	no
M3	C0	R2	lambda	979	33	45	214.943578732219	0	386.120049320455	no	no
M3	C0	R2	kappa	979	33	45	199.90050711359	2.1094237467878e-15	371.076977701825	no	no
M3	C0	R2	delta	979	33	45	206.5917640477	2.22044604925031e-16	377.768234635935	yes	no
M3	C1	R2	lambda	979	32	46	178.714523201123	8.78852546293274e-13	357.194523201123	no	no
M3	C1	R2	kappa	979	32	46	179.541668559527	6.69020394639119e-13	358.021668559527	no	no
M3	C1	R2	delta	979	32	46	204.802162960166	1.11022302462516e-16	383.282162960166	yes	no
M3	C2	R2	lambda	979	31	47	160.56268528731	1.1153467038838e-10	346.644317940371	no	no
M3	C2	R2	kappa	979	31	47	155.762924290358	5.03308172916661e-10	341.844556943419	no	no
M3	C2	R2	delta	979	31	47	151.888449328924	1.66551172853246e-09	337.970081981985	yes	no
M3	C3	R2	lambda	979	31	47	148.344515634488	4.89652385304851e-09	334.426148287549	no	no
M3	C3	R2	kappa	979	31	47	157.354971946759	3.06222269763623e-10	343.436604599821	no	no
M3	C3	R2	delta	979	31	47	170.959805022475	3.91320309489629e-12	357.041437675536	yes	no
M3	C4	R2	lambda	979	30	48	142.168488990813	1.27199207833328e-08	336.168488990813	no	no
M3	C4	R2	kappa	979	30	48	149.469364167226	1.36904465541932e-09	343.469364167226	no	no
M3	C4	R2	delta	979	30	48	146.765481948388	3.15074011325578e-09	340.765481948388	yes	no
M3	C5	R2	lambda	979	27	51	93.7541830185824	0.000646890544720113	313.620849685249	no	no
M3	C5	R2	kappa	979	27	51	90.6833535894156	0.0013100708569489	310.550020256082	no	no
M3	C5	R2	delta	979	27	51	125.719388806245	1.19310089363722e-07	345.586055472912	yes	no
M3	C6	R2	lambda	979	21	57	59.2651435845054	0.0405240007786535	342.803605122967	no	no
M3	C6	R2	kappa	979	21	57	48.3338722263756	0.232370683316042	331.872333764837	no	yes
M3	C6	R2	delta	979	21	57	53.1673140221335	0.115854559689287	336.705775560595	yes	no
M3	C7	R2	lambda	979	21	57	53.4361889412018	0.111042752084407	336.974650479663	no	yes
M3	C7	R2	kappa	979	21	57	57.8151227504863	0.0528719989903363	341.353584288948	no	yes
M3	C7	R2	delta	979	21	57	68.6963210561174	0.00577776611922709	352.234782594579	yes	no
M3	C8	R2	lambda	979	15	63	28.9107658237655	0.522288065127168	399.274402187402	no	yes
M3	C8	R2	kappa	979	15	63	30.4047736957399	0.445069926548775	400.768410059376	no	yes
M3	C8	R2	delta	979	15	63	27.8388998029346	0.578973487831366	398.202536166571	yes	no
M8	C0	R1	lambda	979	42	36	363.47880075843	0	479.87880075843	no	no
M8	C0	R1	kappa	979	42	36	335.616333742583	0	452.016333742583	no	no
M8	C0	R1	delta	979	42	36	325.562193367143	0	441.962193367143	yes	no
M8	C1	R1	lambda	979	41	37	320.501744701631	0	442.162761650783	no	no
M8	C1	R1	kappa	979	41	37	311.218012914617	0	432.87902986377	no	no
M8	C1	R1	delta	979	41	37	339.821792890745	0	461.482809839897	yes	no
M8	C2	R1	lambda	979	40	38	319.899939239804	0	447.003387515666	no	no
M8	C2	R1	kappa	979	40	38	279.746823779863	0	406.850272055725	no	no
M8	C2	R1	delta	979	40	38	262.378332243345	0	389.481780519207	yes	no
M8	C3	R1	lambda	979	40	38	306.932697812766	0	434.036146088629	no	no
M8	C3	R1	kappa	979	40	38	285.606702212493	0	412.710150488355	no	no
M8	C3	R1	delta	979	40	38	294.160978088038	0	421.2644263639	yes	no
M8	C4	R1	lambda	979	39	39	296.758174228837	0	429.4950163341	no	no
M8	C4	R1	kappa	979	39	39	274.190110799299	0	406.926952904562	no	no
M8	C4	R1	delta	979	39	39	258.088662967903	0	390.825505073166	yes	no
M8	C5	R1	lambda	979	36	42	165.737449669842	2.35604447063054e-09	316.626338558731	no	no
M8	C5	R1	kappa	979	36	42	164.857694407636	3.04725367161751e-09	315.746583296525	no	no
M8	C5	R1	delta	979	36	42	249.660205410587	0	400.549094299476	yes	no
M8	C6	R1	lambda	979	30	48	138.702727245668	3.57464585709621e-08	332.702727245668	no	no
M8	C6	R1	kappa	979	30	48	104.763579631485	0.000310130799201391	298.763579631485	no	no
M8	C6	R1	delta	979	30	48	126.500175434218	1.17980268043993e-06	320.500175434218	yes	no
M8	C7	R1	lambda	979	30	48	141.113392989851	1.74526814111786e-08	335.113392989851	no	no
M8	C7	R1	kappa	979	30	48	130.166248012241	4.22864869453754e-07	324.166248012241	no	no
M8	C7	R1	delta	979	30	48	164.907706570201	9.96325244528862e-12	358.907706570201	yes	no
M8	C8	R1	lambda	979	24	54	101.718801070269	9.91135041061852e-06	351.14737249884	no	no
M8	C8	R1	kappa	979	24	54	86.7355040047982	0.000520289960845743	336.16407543337	no	no
M8	C8	R1	delta	979	24	54	99.3271252645347	1.93010671958316e-05	348.755696693106	yes	no
M8	C0	R2	lambda	979	32	46	201.301022047376	4.44089209850063e-16	379.781022047376	no	no
M8	C0	R2	kappa	979	32	46	186.257950428747	7.13873404833976e-14	364.737950428747	no	no
M8	C0	R2	delta	979	32	46	193.224260961108	6.77236045021345e-15	371.704260961107	yes	no
M8	C1	R2	lambda	979	31	47	165.07196651628	2.6452173784719e-11	351.153599169342	no	no
M8	C1	R2	kappa	979	31	47	165.899111874684	2.02676764260445e-11	351.980744527746	no	no
M8	C1	R2	delta	979	31	47	191.43465987347	3.99680288865056e-15	377.516292526532	yes	no
M8	C2	R2	lambda	979	30	48	146.920128602467	3.0048055155163e-09	340.920128602467	no	no
M8	C2	R2	kappa	979	30	48	142.120367605515	1.29051878072772e-08	336.120367605515	no	no
M8	C2	R2	delta	979	30	48	138.520946218736	3.77197482137603e-08	332.520946218736	yes	no
M8	C3	R2	lambda	979	30	48	134.701958949644	1.15351696416965e-07	328.701958949644	no	no
M8	C3	R2	kappa	979	30	48	143.712415261916	7.98511656796563e-09	337.712415261916	no	no
M8	C3	R2	delta	979	30	48	157.592301913211	1.06149755652041e-10	351.592301913211	yes	no
M8	C4	R2	lambda	979	29	49	128.52593230597	2.94991191140959e-07	330.781251454906	no	no
M8	C4	R2	kappa	979	29	49	135.826807482383	3.46753860069882e-08	338.08212663132	no	no
M8	C4	R2	delta	979	29	49	133.397978839123	7.13152267239892e-08	335.653297988059	yes	no
M8	C5	R2	lambda	979	26	52	80.1116263337394	0.00739605367537122	309.384353606467	no	no
M8	C5	R2	kappa	979	26	52	77.0407969045726	0.0136251948620769	306.3135241773	no	no
M8	C5	R2	delta	979	26	52	112.351885719549	2.49434424737238e-06	341.624612992277	yes	no
M8	C6	R2	lambda	979	20	58	45.6225868996623	0.249786299160498	341.727850057557	no	yes
M8	C6	R2	kappa	979	20	58	34.6913155415325	0.707655719998	330.796578699427	no	yes
M8	C6	R2	delta	979	20	58	39.7998109119459	0.479170775781587	335.905074069841	yes	no
M8	C7	R2	lambda	979	20	58	39.7936322563588	0.479446547542853	335.898895414254	no	yes
M8	C7	R2	kappa	979	20	58	44.1725660656433	0.299720212070562	340.277829223538	no	yes
M8	C7	R2	delta	979	20	58	55.3288179468531	0.0541152679206663	351.434081104748	yes	no
M8	C8	R2	lambda	979	14	64	15.2682091389225	0.975463849800567	403.268209138922	no	yes
M8	C8	R2	kappa	979	14	64	16.7622170108968	0.95313913158879	404.762217010897	no	yes
M8	C8	R2	delta	979	14	64	14.4713966936703	0.983492062148203	402.47139669367	yes	no
M12	C0	R1	lambda	979	41	37	362.665936249699	0	484.326953198852	no	no
M12	C0	R1	kappa	979	41	37	334.803469233853	0	456.464486183005	no	no
M12	C0	R1	delta	979	41	37	324.881103378967	0	446.54212032812	yes	no
M12	C1	R1	lambda	979	40	38	319.6888801929	0	446.792328468762	no	no
M12	C1	R1	kappa	979	40	38	310.405148405887	0	437.508596681749	no	no
M12	C1	R1	delta	979	40	38	339.140702902569	0	466.244151178431	yes	no
M12	C2	R1	lambda	979	39	39	319.087074731073	0	451.823916836336	no	no
M12	C2	R1	kappa	979	39	39	278.933959271132	0	411.670801376395	no	no
M12	C2	R1	delta	979	39	39	261.697242278661	0	394.434084383924	yes	no
M12	C3	R1	lambda	979	39	39	306.119833304036	0	438.856675409299	no	no
M12	C3	R1	kappa	979	39	39	284.793837703762	0	417.530679809025	no	no
M12	C3	R1	delta	979	39	39	293.479888122554	0	426.216730227817	yes	no
M12	C4	R1	lambda	979	38	40	295.945309720106	0	434.516738291535	no	no
M12	C4	R1	kappa	979	38	40	273.377246290568	0	411.948674861997	no	no
M12	C4	R1	delta	979	38	40	257.407573002418	0	395.979001573847	yes	no
M12	C5	R1	lambda	979	35	43	164.924585161111	1.24335752804683e-09	322.320811576206	no	no
M12	C5	R1	kappa	979	35	43	164.044829898906	1.61506508167264e-09	321.441056314	no	no
M12	C5	R1	delta	979	35	43	248.979115422411	0	406.375341837505	yes	no
M12	C6	R1	lambda	979	29	49	137.889862736938	1.86698891901926e-08	340.145181885874	no	no
M12	C6	R1	kappa	979	29	49	103.950715122755	0.000201237894682182	306.206034271691	no	no
M12	C6	R1	delta	979	29	49	125.819085469534	6.38867931113118e-07	328.07440461847	yes	no
M12	C7	R1	lambda	979	29	49	140.30052848112	8.98900054391305e-09	342.555847630056	no	no
M12	C7	R1	kappa	979	29	49	129.35338350351	2.32382744158599e-07	331.608702652446	no	no
M12	C7	R1	delta	979	29	49	164.226616604716	4.31787938737216e-12	366.481935753652	yes	no
M12	C8	R1	lambda	979	23	55	100.905936561538	5.49014472550624e-06	361.149839000562	no	no
M12	C8	R1	kappa	979	23	55	85.9226394960675	0.0003254847815648	346.166541935092	no	no
M12	C8	R1	delta	979	23	55	98.6460352990501	1.04918079515404e-05	358.889937738075	yes	no
M12	C0	R2	lambda	979	31	47	200.488157538646	2.22044604925031e-16	386.569790191707	no	no
M12	C0	R2	kappa	979	31	47	185.445085920016	3.08642000845794e-14	371.526718573077	no	no
M12	C0	R2	delta	979	31	47	192.543170972932	2.66453525910038e-15	378.624803625993	yes	no
M12	C1	R2	lambda	979	30	48	164.25910200755	1.23165921905866e-11	358.25910200755	no	no
M12	C1	R2	kappa	979	30	48	165.086247365954	9.3975938142421e-12	359.086247365954	no	no
M12	C1	R2	delta	979	30	48	190.753569885294	1.55431223447522e-15	384.753569885294	yes	no
M12	C2	R2	lambda	979	29	49	146.107264093736	1.4975447548693e-09	348.362583242672	no	no
M12	C2	R2	kappa	979	29	49	141.307503096784	6.60853360923142e-09	343.56282224572	no	no
M12	C2	R2	delta	979	29	49	137.839856254052	1.89535150907361e-08	340.095175402988	yes	no
M12	C3	R2	lambda	979	29	49	133.889094440914	6.16824377130953e-08	336.14441358985	no	no
M12	C3	R2	kappa	979	29	49	142.899550753186	4.05212619014605e-09	345.154869902122	no	no
M12	C3	R2	delta	979	29	49	156.911211947726	4.78321826591355e-11	359.166531096662	yes	no
M12	C4	R2	lambda	979	28	50	127.713067797239	1.59164277868662e-07	338.58263301463	no	no
M12	C4	R2	kappa	979	28	50	135.013942973653	1.78961627739227e-08	345.883508191044	no	no
M12	C4	R2	delta	979	28	50	132.716888873639	3.58934310051851e-08	343.58645409103	yes	no
M12	C5	R2	lambda	979	25	53	79.2987618250086	0.00520786340134183	318.415040894776	no	no
M12	C5	R2	kappa	979	25	53	76.2279323958419	0.00985138919794537	315.344211465609	no	no
M12	C5	R2	delta	979	25	53	111.670795731374	1.31486270060766e-06	350.787074801141	yes	no
M12	C6	R2	lambda	979	19	59	44.8097223909316	0.207736544393568	354.161073742283	no	yes
M12	C6	R2	kappa	979	19	59	33.8784510328018	0.660474871855742	343.229802384153	no	yes
M12	C6	R2	delta	979	19	59	39.1187209472617	0.419384032537021	348.470072298613	yes	no
M12	C7	R2	lambda	979	19	59	38.9807677476281	0.425456994547329	348.332119098979	no	yes
M12	C7	R2	kappa	979	19	59	43.3597015569126	0.253418118600889	352.711052908264	no	yes
M12	C7	R2	delta	979	19	59	54.6477279813685	0.0392221927585279	363.99907933272	yes	no
M12	C8	R2	lambda	979	13	65	14.4553446301918	0.966499831779719	421.229538178579	no	yes
M12	C8	R2	kappa	979	13	65	15.9493525021661	0.937413846765944	422.723546050553	no	yes
M12	C8	R2	delta	979	13	65	13.7903067281857	0.975660824487313	420.564500276573	yes	no
M3	C0	R1	lambda	980	43	35	374.466549438132	0	485.778024847968	no	no
M3	C0	R1	kappa	980	43	35	334.249643132946	0	445.561118542782	no	no
M3	C0	R1	delta	980	43	35	276.255708110502	0	387.567183520338	yes	no
M3	C1	R1	lambda	980	42	36	329.385869454423	0	445.785869454423	no	no
M3	C1	R1	kappa	980	42	36	304.929916092388	0	421.329916092388	no	no
M3	C1	R1	delta	980	42	36	277.445487109498	0	393.845487109498	yes	no
M3	C2	R1	lambda	980	41	37	305.870096352557	0	427.531113301709	no	no
M3	C2	R1	kappa	980	41	37	275.490702047534	0	397.151718996686	no	no
M3	C2	R1	delta	980	41	37	239.529337836689	0	361.190354785842	yes	no
M3	C3	R1	lambda	980	41	37	295.377335614376	0	417.038352563529	no	no
M3	C3	R1	kappa	980	41	37	281.153621501602	0	402.814638450755	no	no
M3	C3	R1	delta	980	41	37	269.846823397097	0	391.50784034625	yes	no
M3	C4	R1	lambda	980	40	38	286.228693419547	0	413.332141695409	no	no
M3	C4	R1	kappa	980	40	38	269.601947010701	0	396.705395286563	no	no
M3	C4	R1	delta	980	40	38	239.47395930472	0	366.577407580582	yes	no
M3	C5	R1	lambda	980	37	41	178.44931901071	1.30719324253903e-10	323.067500828892	no	no
M3	C5	R1	kappa	980	37	41	164.62945226276	7.60042284664308e-09	309.247634080942	no	no
M3	C5	R1	delta	980	37	41	178.27578109279	1.37746702932873e-10	322.893962910972	yes	no
M3	C6	R1	lambda	980	31	47	127.434308684408	1.98681159113701e-06	313.515941337469	no	no
M3	C6	R1	kappa	980	31	47	107.490271255096	0.000302458221753787	293.571903908158	no	no
M3	C6	R1	delta	980	31	47	115.521804309757	4.40202408956702e-05	301.603436962818	yes	no
M3	C7	R1	lambda	980	31	47	134.140894519297	3.11060777358207e-07	320.222527172358	no	no
M3	C7	R1	kappa	980	31	47	131.268619772876	6.94453957450492e-07	317.350252425937	no	no
M3	C7	R1	delta	980	31	47	147.058365664732	7.21326287589363e-09	333.139998317794	yes	no
M3	C8	R1	lambda	980	25	53	94.2507691585201	0.000155497169721408	333.367048228288	no	no
M3	C8	R1	kappa	980	25	53	89.7367945190912	0.000479017470146559	328.853073588859	no	no
M3	C8	R1	delta	980	25	53	91.5353938385279	0.000307861952538513	330.651672908295	yes	no
M3	C0	R2	lambda	980	33	45	207.547369358712	1.11022302462516e-16	378.723839946947	no	no
M3	C0	R2	kappa	980	33	45	198.192256299616	3.77475828372553e-15	369.368726887851	no	no
M3	C0	R2	delta	980	33	45	175.068856710724	8.07598432572831e-12	346.245327298959	yes	no
M3	C1	R2	lambda	980	32	46	177.200647823102	1.44551037806195e-12	355.680647823102	no	no
M3	C1	R2	kappa	980	32	46	178.615548264538	9.07940389538453e-13	357.095548264538	no	no
M3	C1	R2	delta	980	32	46	169.659185488977	1.66752167629625e-11	348.139185488977	yes	no
M3	C2	R2	lambda	980	31	47	158.197744538338	2.35118036151505e-10	344.2793771914	no	no
M3	C2	R2	kappa	980	31	47	155.825525287565	4.93597496209475e-10	341.907157940626	no	no
M3	C2	R2	delta	980	31	47	141.108131112351	4.20702468417744e-08	327.189763765412	yes	no
M3	C3	R2	lambda	980	31	47	148.660233952053	4.45087933176325e-09	334.741866605115	no	no
M3	C3	R2	kappa	980	31	47	156.651375777974	3.81562004214686e-10	342.733008431035	no	no
M3	C3	R2	delta	980	31	47	162.050557467641	6.95442592402173e-11	348.132190120702	yes	no
M3	C4	R2	lambda	980	30	48	142.360197112053	1.20075018816834e-08	336.360197112053	no	no
M3	C4	R2	kappa	980	30	48	148.625483336729	1.77755210550856e-09	342.625483336729	no	no
M3	C4	R2	delta	980	30	48	140.313658937212	2.21589291360402e-08	334.313658937212	yes	no
M3	C5	R2	lambda	980	27	51	94.167646367529	0.000587128153005323	314.034313034196	no	no
M3	C5	R2	kappa	980	27	51	89.800387303159	0.00159710953175074	309.667053969826	no	no
M3	C5	R2	delta	980	27	51	88.5056623391045	0.00212698046795179	308.372329005771	yes	no
M3	C6	R2	lambda	980	21	57	58.5067103989129	0.0466289789196132	342.045171937374	no	no
M3	C6	R2	kappa	980	21	57	49.007257769952	0.212548388695907	332.545719308413	no	yes
M3	C6	R2	delta	980	21	57	47.2168057994125	0.267857623567276	330.755267337874	yes	no
M3	C7	R2	lambda	980	21	57	53.6361843073561	0.107567507524994	337.174645845818	no	yes
M3	C7	R2	kappa	980	21	57	57.9082794993216	0.0519914007805392	341.446741037783	no	yes
M3	C7	R2	delta	980	21	57	63.2823132973013	0.0184739442046655	346.820774835763	yes	no
M3	C8	R2	lambda	980	15	63	29.3652513194957	0.498475756683241	399.728887683132	no	yes
M3	C8	R2	kappa	980	15	63	31.1320251789195	0.408937279040086	401.495661542556	no	yes
M3	C8	R2	delta	980	15	63	27.5561620521127	0.593943822805943	397.919798415749	yes	no
M8	C0	R1	lambda	980	42	36	359.903455528038	0	476.303455528038	no	no
M8	C0	R1	kappa	980	42	36	319.686549222852	0	436.086549222852	no	no
M8	C0	R1	delta	980	42	36	262.289623094665	0	378.689623094665	yes	no
M8	C1	R1	lambda	980	41	37	314.822775544329	0	436.483792493482	no	no
M8	C1	R1	kappa	980	41	37	290.366822182294	0	412.027839131446	no	no
M8	C1	R1	delta	980	41	37	263.47940209377	0	385.140419042922	yes	no
M8	C2	R1	lambda	980	40	38	291.307002442463	0	418.410450718325	no	no
M8	C2	R1	kappa	980	40	38	260.92760813744	0	388.031056413302	no	no
M8	C2	R1	delta	980	40	38	225.563252820971	8.88178419700125e-16	352.666701096833	yes	no
M8	C3	R1	lambda	980	40	38	280.814241704282	0	407.917689980144	no	no
M8	C3	R1	kappa	980	40	38	266.590527591508	0	393.69397586737	no	no
M8	C3	R1	delta	980	40	38	255.880738381383	0	382.984186657245	yes	no
M8	C4	R1	lambda	980	39	39	271.665599509453	0	404.402441614716	no	no
M8	C4	R1	kappa	980	39	39	255.038853100607	0	387.77569520587	no	no
M8	C4	R1	delta	980	39	39	225.507874289006	3.33066907387547e-16	358.244716394269	yes	no
M8	C5	R1	lambda	980	36	42	163.886225100616	4.04392952457755e-09	314.775113989505	no	no
M8	C5	R1	kappa	980	36	42	150.066358352666	1.98304196508126e-07	300.955247241555	no	no
M8	C5	R1	delta	980	36	42	164.309696077062	3.57515317350732e-09	315.198584965951	yes	no
M8	C6	R1	lambda	980	30	48	112.871214774313	4.34063944856344e-05	306.871214774313	no	no
M8	C6	R1	kappa	980	30	48	92.9271773450023	0.00411036706113388	286.927177345002	no	no
M8	C6	R1	delta	980	30	48	101.555719294039	0.000647493974764157	295.555719294039	yes	no
M8	C7	R1	lambda	980	30	48	119.577800609203	7.69010394829905e-06	313.577800609203	no	no
M8	C7	R1	kappa	980	30	48	116.705525862782	1.6313005806512e-05	310.705525862782	no	no
M8	C7	R1	delta	980	30	48	133.092280649019	1.83579177415183e-07	327.092280649019	yes	no
M8	C8	R1	lambda	980	24	54	79.6876752484259	0.0027420337235704	329.116246676997	no	no
M8	C8	R1	kappa	980	24	54	75.1737006089971	0.00733518360403307	324.602272037568	no	no
M8	C8	R1	delta	980	24	54	77.5693088228141	0.00438773619075594	326.997880251386	yes	no
M8	C0	R2	lambda	980	32	46	192.984275448618	7.32747196252603e-15	371.464275448618	no	no
M8	C0	R2	kappa	980	32	46	183.629162389522	1.72195591119362e-13	362.109162389522	no	no
M8	C0	R2	delta	980	32	46	161.102771694887	2.48946308012421e-10	339.582771694887	yes	no
M8	C1	R2	lambda	980	31	47	162.637553913008	5.76815262220975e-11	348.719186566069	no	no
M8	C1	R2	kappa	980	31	47	164.052454354444	3.66934260753737e-11	350.134087007505	no	no
M8	C1	R2	delta	980	31	47	155.693100473249	5.14362108461341e-10	341.77473312631	yes	no
M8	C2	R2	lambda	980	30	48	143.634650628244	8.17521050855419e-09	337.634650628244	no	no
M8	C2	R2	kappa	980	30	48	141.262431377471	1.66915561372605e-08	335.262431377471	no	no
M8	C2	R2	delta	980	30	48	127.142046096633	9.87385060602364e-07	321.142046096633	yes	no
M8	C3	R2	lambda	980	30	48	134.097140041959	1.3741933524436e-07	328.097140041959	no	no
M8	C3	R2	kappa	980	30	48	142.088281867879	1.3030191925445e-08	336.088281867879	no	no
M8	C3	R2	delta	980	30	48	148.084472451927	2.10050465909717e-09	342.084472451927	yes	no
M8	C4	R2	lambda	980	29	49	127.797103201959	3.63643344436504e-07	330.052422350895	no	no
M8	C4	R2	kappa	980	29	49	134.062389426635	5.85986069667754e-08	336.317708575571	no	no
M8	C4	R2	delta	980	29	49	126.347573921498	5.49912229974581e-07	328.602893070435	yes	no
M8	C5	R2	lambda	980	26	52	79.6045524574348	0.00819920823245623	308.877279730162	no	no
M8	C5	R2	kappa	980	26	52	75.2372933930649	0.019209531519325	304.510020665792	no	no
M8	C5	R2	delta	980	26	52	74.5395773233767	0.0218703110535449	303.812304596104	yes	no
M8	C6	R2	lambda	980	20	58	43.9436164888187	0.308103906402203	340.048879646713	no	yes
M8	C6	R2	kappa	980	20	58	34.4441638598578	0.718024163363692	330.549427017753	no	yes
M8	C6	R2	delta	980	20	58	33.2507207836947	0.76609585878367	329.355983941589	yes	no
M8	C7	R2	lambda	980	20	58	39.073090397262	0.51183718903538	335.178353555157	no	yes
M8	C7	R2	kappa	980	20	58	43.3451855892275	0.33062880671805	339.450448747122	no	yes
M8	C7	R2	delta	980	20	58	49.3162282815875	0.148364545925316	345.421491439482	yes	no
M8	C8	R2	lambda	980	14	64	14.8021574094015	0.980448045874443	402.802157409402	no	yes
M8	C8	R2	kappa	980	14	64	16.5689312688253	0.956624920917559	404.568931268825	no	yes
M8	C8	R2	delta	980	14	64	13.5900770363989	0.989850756646734	401.590077036399	yes	no
M12	C0	R1	lambda	980	41	37	358.466438163317	0	480.12745511247	no	no
M12	C0	R1	kappa	980	41	37	318.249531858132	0	439.910548807284	no	no
M12	C0	R1	delta	980	41	37	260.978125834816	0	382.639142783969	yes	no
M12	C1	R1	lambda	980	40	38	313.385758179609	0	440.489206455471	no	no
M12	C1	R1	kappa	980	40	38	288.929804817573	0	416.033253093436	no	no
M12	C1	R1	delta	980	40	38	262.167904833921	0	389.271353109783	yes	no
M12	C2	R1	lambda	980	39	39	289.869985077742	0	422.606827183006	no	no
M12	C2	R1	kappa	980	39	39	259.490590772719	0	392.227432877983	no	no
M12	C2	R1	delta	980	39	39	224.251755561113	4.44089209850063e-16	356.988597666376	yes	no
M12	C3	R1	lambda	980	39	39	279.377224339562	0	412.114066444825	no	no
M12	C3	R1	kappa	980	39	39	265.153510226788	0	397.890352332051	no	no
M12	C3	R1	delta	980	39	39	254.569241121565	0	387.306083226828	yes	no
M12	C4	R1	lambda	980	38	40	270.228582144732	0	408.800010716161	no	no
M12	C4	R1	kappa	980	38	40	253.601835735887	0	392.173264307316	no	no
M12	C4	R1	delta	980	38	40	224.196377029188	1.11022302462516e-16	362.767805600616	yes	no
M12	C5	R1	lambda	980	35	43	162.449207735895	2.58931254215611e-09	319.84543415099	no	no
M12	C5	R1	kappa	980	35	43	148.629340987945	1.34659342343468e-07	306.02556740304	no	no
M12	C5	R1	delta	980	35	43	162.998198817214	2.20193863142981e-09	320.394425232308	yes	no
M12	C6	R1	lambda	980	29	49	111.434197409593	3.12866354349461e-05	313.689516558529	no	no
M12	C6	R1	kappa	980	29	49	91.4901599802821	0.00330954823742535	293.745479129218	no	no
M12	C6	R1	delta	980	29	49	100.24422203418	0.000482492678987811	302.499541183116	yes	no
M12	C7	R1	lambda	980	29	49	118.140783244482	5.3469153427077e-06	320.396102393419	no	no
M12	C7	R1	kappa	980	29	49	115.268508498062	1.15175502479747e-05	317.523827646998	no	no
M12	C7	R1	delta	980	29	49	131.780783389201	1.14710562493237e-07	334.036102538137	yes	no
M12	C8	R1	lambda	980	23	55	78.2506578837057	0.00211021975804615	338.49456032273	no	no
M12	C8	R1	kappa	980	23	55	73.7366832442768	0.00582689547953108	333.980585683301	no	no
M12	C8	R1	delta	980	23	55	76.257811562996	0.00333151592429837	336.50171400202	yes	no
M12	C0	R2	lambda	980	31	47	191.547258083898	3.77475828372553e-15	377.628890736959	no	no
M12	C0	R2	kappa	980	31	47	182.192145024802	9.31477117660506e-14	368.273777677863	no	no
M12	C0	R2	delta	980	31	47	159.791274435038	1.42348799414549e-10	345.8729070881	yes	no
M12	C1	R2	lambda	980	30	48	161.200536548287	3.32814886760957e-11	355.200536548287	no	no
M12	C1	R2	kappa	980	30	48	162.615436989724	2.10388373389492e-11	356.615436989724	no	no
M12	C1	R2	delta	980	30	48	154.3816032134	2.94342550333226e-10	348.3816032134	yes	no
M12	C2	R2	lambda	980	29	49	142.197633263524	5.02939268010039e-09	344.45295241246	no	no
M12	C2	R2	kappa	980	29	49	139.825414012751	1.0388314430898e-08	342.080733161687	no	no
M12	C2	R2	delta	980	29	49	125.830548836774	6.3679661477245e-07	328.08586798571	yes	no
M12	C3	R2	lambda	980	29	49	132.660122677239	8.86285852486068e-08	334.915441826175	no	no
M12	C3	R2	kappa	980	29	49	140.651264503159	8.07685296422278e-09	342.906583652095	no	no
M12	C3	R2	delta	980	29	49	146.772975192109	1.21606757996773e-09	349.028294341045	yes	no
M12	C4	R2	lambda	980	28	50	126.360085837239	2.36536030651102e-07	337.22965105463	no	no
M12	C4	R2	kappa	980	28	50	132.625372061914	3.68968561259564e-08	343.494937279306	no	no
M12	C4	R2	delta	980	28	50	125.03607666168	3.47574367509651e-07	335.905641879072	yes	no
M12	C5	R2	lambda	980	25	53	78.1675350927145	0.00661062186042349	317.283814162482	no	no
M12	C5	R2	kappa	980	25	53	73.8002760283446	0.0159334407686066	312.916555098112	no	no
M12	C5	R2	delta	980	25	53	73.228080063528	0.0177901628867888	312.344359133295	yes	no
M12	C6	R2	lambda	980	19	59	42.5065991240985	0.283100719628452	351.85795047545	no	yes
M12	C6	R2	kappa	980	19	59	33.0071464951375	0.699334054930109	342.358497846489	no	yes
M12	C6	R2	delta	980	19	59	31.939223523836	0.744866725422201	341.290574875187	yes	no
M12	C7	R2	lambda	980	19	59	37.6360730325417	0.486140376046423	346.987424383893	no	yes
M12	C7	R2	kappa	980	19	59	41.9081682245072	0.305122249985271	351.259519575859	no	yes
M12	C7	R2	delta	980	19	59	48.0047310217694	0.12818138584382	357.356082373121	yes	no
M12	C8	R2	lambda	980	13	65	13.3651400446813	0.980454397917049	420.139333593068	no	yes
M12	C8	R2	kappa	980	13	65	15.131913904105	0.954873740030246	421.906107452492	no	yes
M12	C8	R2	delta	980	13	65	12.2785797765808	0.989490812775434	419.052773324968	yes	no
M3	C0	R1	lambda	981	43	35	382.578112841066	0	493.889588250902	no	no
M3	C0	R1	kappa	981	43	35	342.622052013567	0	453.933527423403	no	no
M3	C0	R1	delta	981	43	35	298.386192203223	0	409.697667613059	yes	no
M3	C1	R1	lambda	981	42	36	330.185008028391	0	446.585008028391	no	no
M3	C1	R1	kappa	981	42	36	304.639175367984	0	421.039175367984	no	no
M3	C1	R1	delta	981	42	36	286.836113908669	0	403.236113908669	yes	no
M3	C2	R1	lambda	981	41	37	306.302058917235	0	427.963075866387	no	no
M3	C2	R1	kappa	981	41	37	276.066844048348	0	397.7278609975	no	no
M3	C2	R1	delta	981	41	37	252.535331637658	0	374.196348586811	yes	no
M3	C3	R1	lambda	981	41	37	292.974519216757	0	414.63553616591	no	no
M3	C3	R1	kappa	981	41	37	281.593277248397	0	403.254294197549	no	no
M3	C3	R1	delta	981	41	37	288.13163327195	0	409.792650221103	yes	no
M3	C4	R1	lambda	981	40	38	284.152578936223	0	411.256027212085	no	no
M3	C4	R1	kappa	981	40	38	269.158228397894	0	396.261676673756	no	no
M3	C4	R1	delta	981	40	38	254.987534527275	0	382.090982803137	yes	no
M3	C5	R1	lambda	981	37	41	181.752976243122	4.79453143853448e-11	326.371158061304	no	no
M3	C5	R1	kappa	981	37	41	168.200218564835	2.71831479548013e-09	312.818400383017	no	no
M3	C5	R1	delta	981	37	41	186.41518418894	1.14197540312944e-11	331.033366007122	yes	no
M3	C6	R1	lambda	981	31	47	130.315218687331	9.0395383500752e-07	316.396851340392	no	no
M3	C6	R1	kappa	981	31	47	112.849804355424	8.48921701538385e-05	298.931437008485	no	no
M3	C6	R1	delta	981	31	47	125.49240059126	3.35134368356638e-06	311.574033244321	yes	no
M3	C7	R1	lambda	981	31	47	134.515619703549	2.79848591966392e-07	320.59725235661	no	no
M3	C7	R1	kappa	981	31	47	137.849771409208	1.08197370951579e-07	323.931404062269	no	no
M3	C7	R1	delta	981	31	47	169.461853930636	6.38455954771189e-12	355.543486583697	yes	no
M3	C8	R1	lambda	981	25	53	95.7135627844164	0.000106824605793254	334.829841854184	no	no
M3	C8	R1	kappa	981	25	53	96.210886806055	9.39145916336592e-05	335.327165875822	no	no
M3	C8	R1	delta	981	25	53	107.809672931779	3.99299197539893e-06	346.925952001547	yes	no
M3	C0	R2	lambda	981	33	45	212.935882245349	0	384.112352833584	no	no
M3	C0	R2	kappa	981	33	45	196.692651647121	6.32827124036339e-15	367.869122235357	no	no
M3	C0	R2	delta	981	33	45	186.094808503257	2.22821761042269e-13	357.271279091493	yes	no
M3	C1	R2	lambda	981	32	46	173.761928783325	4.43922676396369e-12	352.241928783325	no	no
M3	C1	R2	kappa	981	32	46	174.456430416113	3.54227758236902e-12	352.936430416113	no	no
M3	C1	R2	delta	981	32	46	175.226934126904	2.75612865863195e-12	353.706934126904	yes	no
M3	C2	R2	lambda	981	31	47	154.734053728829	6.92799151380541e-10	340.81568638189	no	no
M3	C2	R2	kappa	981	31	47	153.183317126545	1.11874953745428e-09	339.264949779607	no	no
M3	C2	R2	delta	981	31	47	149.671244777276	3.27615579109874e-09	335.752877430337	yes	no
M3	C3	R2	lambda	981	31	47	142.895105930535	2.48995633000959e-08	328.976738583596	no	no
M3	C3	R2	kappa	981	31	47	153.655592397367	9.67122715245239e-10	339.737225050428	no	no
M3	C3	R2	delta	981	31	47	171.236284876163	3.57436302778069e-12	357.317917529224	yes	no
M3	C4	R2	lambda	981	30	48	136.764058339992	6.3247861059601e-08	330.764058339991	no	no
M3	C4	R2	kappa	981	30	48	145.408717662242	4.77022632505708e-09	339.408717662242	no	no
M3	C4	R2	delta	981	30	48	149.327597136895	1.43052569789859e-09	343.327597136895	yes	no
M3	C5	R2	lambda	981	27	51	96.6811028119223	0.000322633333914024	316.547769478589	no	no
M3	C5	R2	kappa	981	27	51	94.1947092485913	0.000583405694332906	314.061375915258	no	no
M3	C5	R2	delta	981	27	51	99.2094873149348	0.000173880815412919	319.076153981601	yes	no
M3	C6	R2	lambda	981	21	57	60.7241298665518	0.0307126247186604	344.262591405013	no	no
M3	C6	R2	kappa	981	21	57	54.4508693509895	0.0942988623050323	337.989330889451	no	yes
M3	C6	R2	delta	981	21	57	58.2720285536574	0.0486722644639432	341.810490092119	yes	no
M3	C7	R2	lambda	981	21	57	53.4740946724915	0.110377319987068	337.012556210953	no	yes
M3	C7	R2	kappa	981	21	57	63.4359913722301	0.0179027394335075	346.974452910692	no	no
M3	C7	R2	delta	981	21	57	77.2360538523905	0.000748824756986233	360.774515390852	yes	no
M3	C8	R2	lambda	981	15	63	30.2220590778536	0.454323731491752	400.58569544149	no	yes
M3	C8	R2	kappa	981	15	63	36.5184976914674	0.191589391184569	406.882134055104	no	yes
M3	C8	R2	delta	981	15	63	39.3808088762033	0.117424312912466	409.74444523984	yes	no
M8	C0	R1	lambda	981	42	36	370.73766462359	0	487.13766462359	no	no
M8	C0	R1	kappa	981	42	36	330.781603796092	0	447.181603796092	no	no
M8	C0	R1	delta	981	42	36	287.093826683391	0	403.493826683391	yes	no
M8	C1	R1	lambda	981	41	37	318.344559810916	0	440.005576760068	no	no
M8	C1	R1	kappa	981	41	37	292.798727150508	0	414.45974409966	no	no
M8	C1	R1	delta	981	41	37	275.543748388831	0	397.204765337984	yes	no
M8	C2	R1	lambda	981	40	38	294.461610699759	0	421.565058975621	no	no
M8	C2	R1	kappa	981	40	38	264.226395830872	0	391.329844106734	no	no
M8	C2	R1	delta	981	40	38	241.242966117801	0	368.346414393663	yes	no
M8	C3	R1	lambda	981	40	38	281.134070999281	0	408.237519275143	no	no
M8	C3	R1	kappa	981	40	38	269.752829030921	0	396.856277306783	no	no
M8	C3	R1	delta	981	40	38	276.839267752183	0	403.942716028046	yes	no
M8	C4	R1	lambda	981	39	39	272.312130718748	0	405.048972824011	no	no
M8	C4	R1	kappa	981	39	39	257.317780180418	0	390.054622285681	no	no
M8	C4	R1	delta	981	39	39	243.695169007508	0	376.432011112771	yes	no
M8	C5	R1	lambda	981	36	42	169.912528025646	6.8626360150148e-10	320.801416914535	no	no
M8	C5	R1	kappa	981	36	42	156.359770347359	3.47791813126719e-08	307.248659236248	no	no
M8	C5	R1	delta	981	36	42	175.122818669102	1.43140943542619e-10	326.011707557991	yes	no
M8	C6	R1	lambda	981	30	48	118.474770469855	1.02840650354485e-05	312.474770469855	no	no
M8	C6	R1	kappa	981	30	48	101.009356137948	0.000732129572707851	295.009356137948	no	no
M8	C6	R1	delta	981	30	48	114.200035071402	3.10255636479795e-05	308.200035071402	yes	no
M8	C7	R1	lambda	981	30	48	122.675171486073	3.35918172866823e-06	316.675171486073	no	no
M8	C7	R1	kappa	981	30	48	126.009323191732	1.35125216516041e-06	320.009323191732	no	no
M8	C7	R1	delta	981	30	48	158.169488410869	8.82589556994162e-11	352.169488410869	yes	no
M8	C8	R1	lambda	981	24	54	83.8731145669406	0.00103982591244223	333.301685995512	no	no
M8	C8	R1	kappa	981	24	54	84.3704385885792	0.000923487626660724	333.799010017151	no	no
M8	C8	R1	delta	981	24	54	96.5173074120123	4.15771775982288e-05	345.945878840584	yes	no
M8	C0	R2	lambda	981	32	46	201.095434027873	4.44089209850063e-16	379.575434027873	no	no
M8	C0	R2	kappa	981	32	46	184.852203429646	1.14463993838854e-13	363.332203429646	no	no
M8	C0	R2	delta	981	32	46	174.802442983425	3.1650237986014e-12	353.282442983425	yes	no
M8	C1	R2	lambda	981	31	47	161.921480565849	7.24602600143953e-11	348.003113218911	no	no
M8	C1	R2	kappa	981	31	47	162.615982198637	5.80796521987281e-11	348.697614851698	no	no
M8	C1	R2	delta	981	31	47	163.934568607066	3.81058518073019e-11	350.016201260128	yes	no
M8	C2	R2	lambda	981	30	48	142.893605511354	1.02256535461365e-08	336.893605511354	no	no
M8	C2	R2	kappa	981	30	48	141.34286890907	1.62944484571881e-08	335.34286890907	no	no
M8	C2	R2	delta	981	30	48	138.378879257418	3.93361748729504e-08	332.378879257418	yes	no
M8	C3	R2	lambda	981	30	48	131.054657713059	3.28694585882694e-07	325.054657713059	no	no
M8	C3	R2	kappa	981	30	48	141.815144179891	1.41437547229728e-08	335.815144179891	no	no
M8	C3	R2	delta	981	30	48	159.943919356396	4.99259522612761e-11	353.943919356396	yes	no
M8	C4	R2	lambda	981	29	49	124.923610122516	8.22791385801658e-07	327.178929271452	no	no
M8	C4	R2	kappa	981	29	49	133.568269444767	6.78184378655189e-08	335.823588593703	no	no
M8	C4	R2	delta	981	29	49	138.035231617128	1.78689101293372e-08	340.290550766064	yes	no
M8	C5	R2	lambda	981	26	52	84.8406545944465	0.00271732877169673	314.113381867174	no	no
M8	C5	R2	kappa	981	26	52	82.3542610311155	0.00464094191762743	311.626988303843	no	no
M8	C5	R2	delta	981	26	52	87.9171217950968	0.00136567642477614	317.189849067824	yes	no
M8	C6	R2	lambda	981	20	58	48.883681649076	0.15834099527662	344.988944806971	no	yes
M8	C6	R2	kappa	981	20	58	42.6104211335138	0.359436900518995	338.715684291408	no	yes
M8	C6	R2	delta	981	20	58	46.9796630337997	0.208199099639784	343.084926191694	yes	no
M8	C7	R2	lambda	981	20	58	41.6336464550157	0.399518974784813	337.73890961291	no	yes
M8	C7	R2	kappa	981	20	58	51.5955431547543	0.10351008490594	347.700806312649	no	yes
M8	C7	R2	delta	981	20	58	65.9436883326236	0.00603905316452547	362.048951490518	yes	no
M8	C8	R2	lambda	981	14	64	18.3816108603778	0.916127788803896	406.381610860378	no	yes
M8	C8	R2	kappa	981	14	64	24.6780494739916	0.645296529135432	412.678049473992	no	yes
M8	C8	R2	delta	981	14	64	28.0884433564364	0.459768042456939	416.088443356436	yes	no
M12	C0	R1	lambda	981	41	37	369.129805368438	0	490.790822317591	no	no
M12	C0	R1	kappa	981	41	37	329.17374454094	0	450.834761490092	no	no
M12	C0	R1	delta	981	41	37	285.581281689631	0	407.242298638784	yes	no
M12	C1	R1	lambda	981	40	38	316.736700555764	0	443.840148831626	no	no
M12	C1	R1	kappa	981	40	38	291.190867895356	0	418.294316171218	no	no
M12	C1	R1	delta	981	40	38	274.031203395072	0	401.134651670934	yes	no
M12	C2	R1	lambda	981	39	39	292.853751444607	0	425.59059354987	no	no
M12	C2	R1	kappa	981	39	39	262.61853657572	0	395.355378680983	no	no
M12	C2	R1	delta	981	39	39	239.730421124061	0	372.467263229324	yes	no
M12	C3	R1	lambda	981	39	39	279.526211744129	0	412.263053849392	no	no
M12	C3	R1	kappa	981	39	39	268.144969775769	0	400.881811881032	no	no
M12	C3	R1	delta	981	39	39	275.326722758416	0	408.063564863679	yes	no
M12	C4	R1	lambda	981	38	40	270.704271463596	0	409.275700035024	no	no
M12	C4	R1	kappa	981	38	40	255.709920925266	0	394.281349496694	no	no
M12	C4	R1	delta	981	38	40	242.182624013741	0	380.754052585169	yes	no
M12	C5	R1	lambda	981	35	43	168.304668770495	4.51315429472743e-10	325.700895185589	no	no
M12	C5	R1	kappa	981	35	43	154.751911092207	2.41334960904283e-08	312.148137507301	no	no
M12	C5	R1	delta	981	35	43	173.610273675343	8.95955531987624e-11	331.006500090437	yes	no
M12	C6	R1	lambda	981	29	49	116.866911214703	7.52907684520299e-06	319.122230363639	no	no
M12	C6	R1	kappa	981	29	49	99.4014968827964	0.000585873452643937	301.656816031733	no	no
M12	C6	R1	delta	981	29	49	112.687490077663	2.2641715510141e-05	314.942809226599	yes	no
M12	C7	R1	lambda	981	29	49	121.067312230921	2.40838482445938e-06	323.322631379857	no	no
M12	C7	R1	kappa	981	29	49	124.40146393658	9.52996356384794e-07	326.656783085516	no	no
M12	C7	R1	delta	981	29	49	156.656943417101	5.19496667905628e-11	358.912262566037	yes	no
M12	C8	R1	lambda	981	23	55	82.2652553117887	0.000810399210952051	342.509157750813	no	no
M12	C8	R1	kappa	981	23	55	82.7625793334273	0.0007174295493525	343.006481772452	no	no
M12	C8	R1	delta	981	23	55	95.0047624182446	2.91263680266551e-05	355.248664857269	yes	no
M12	C0	R2	lambda	981	31	47	199.487574772721	2.22044604925031e-16	385.569207425782	no	no
M12	C0	R2	kappa	981	31	47	183.244344174494	6.51700915454967e-14	369.325976827555	no	no
M12	C0	R2	delta	981	31	47	173.289897989666	1.81954451505817e-12	359.371530642727	yes	no
M12	C1	R2	lambda	981	30	48	160.313621310697	4.43186598531042e-11	354.313621310697	no	no
M12	C1	R2	kappa	981	30	48	161.008122943485	3.54175577754745e-11	355.008122943485	no	no
M12	C1	R2	delta	981	30	48	162.422023613307	2.24028573470036e-11	356.422023613307	yes	no
M12	C2	R2	lambda	981	29	49	141.285746256202	6.65270116773087e-09	343.541065405138	no	no
M12	C2	R2	kappa	981	29	49	139.735009653918	1.06779046715744e-08	341.990328802854	no	no
M12	C2	R2	delta	981	29	49	136.866334263679	2.54017901157866e-08	339.121653412615	yes	no
M12	C3	R2	lambda	981	29	49	129.446798457907	2.26192415575532e-07	331.702117606844	no	no
M12	C3	R2	kappa	981	29	49	140.207284924739	9.24811549563032e-09	342.462604073675	no	no
M12	C3	R2	delta	981	29	49	158.431374362628	2.91530133367246e-11	360.686693511564	yes	no
M12	C4	R2	lambda	981	28	50	123.315750867364	5.70681181755184e-07	334.185316084755	no	no
M12	C4	R2	kappa	981	28	50	131.960410189615	4.50647766880863e-08	342.829975407006	no	no
M12	C4	R2	delta	981	28	50	136.52268662336	1.12846109123765e-08	347.392251840752	yes	no
M12	C5	R2	lambda	981	25	53	83.2327953392946	0.00220071872573957	322.349074409062	no	no
M12	C5	R2	kappa	981	25	53	80.7464017759636	0.00381471270919143	319.862680845731	no	no
M12	C5	R2	delta	981	25	53	86.4045768013376	0.00106197737340452	325.520855871105	yes	no
M12	C6	R2	lambda	981	19	59	47.2758223939241	0.14386375497489	356.627173745275	no	yes
M12	C6	R2	kappa	981	19	59	41.0025618783618	0.340235623144594	350.353913229713	no	yes
M12	C6	R2	delta	981	19	59	45.4671180400603	0.18902636719361	354.818469391412	yes	no
M12	C7	R2	lambda	981	19	59	40.0257871998638	0.38033451531053	349.377138551215	no	yes
M12	C7	R2	kappa	981	19	59	49.9876838996024	0.0922354107531626	359.339035250954	no	yes
M12	C7	R2	delta	981	19	59	64.431143338856	0.0047140822387074	373.782494690207	yes	no
M12	C8	R2	lambda	981	13	65	16.7737516052259	0.915758888837255	423.547945153613	no	yes
M12	C8	R2	kappa	981	13	65	23.0701902188397	0.628973124234825	429.844383767227	no	yes
M12	C8	R2	delta	981	13	65	26.5758983626687	0.431825886281841	433.350091911056	yes	no
M3	C0	R1	lambda	982	43	35	371.105904748632	0	482.417380158468	no	no
M3	C0	R1	kappa	982	43	35	345.333253269941	0	456.644728679777	no	no
M3	C0	R1	delta	982	43	35	276.386261161854	0	387.69773657169	yes	no
M3	C1	R1	lambda	982	42	36	327.13431069483	0	443.53431069483	no	no
M3	C1	R1	kappa	982	42	36	319.449366999403	0	435.849366999403	no	no
M3	C1	R1	delta	982	42	36	280.004608596436	0	396.404608596436	yes	no
M3	C2	R1	lambda	982	41	37	299.533151424783	0	421.194168373936	no	no
M3	C2	R1	kappa	982	41	37	280.507414900773	0	402.168431849926	no	no
M3	C2	R1	delta	982	41	37	242.414632754517	0	364.075649703669	yes	no
M3	C3	R1	lambda	982	41	37	290.978928137874	0	412.639945087026	no	no
M3	C3	R1	kappa	982	41	37	294.618647668764	0	416.279664617916	no	no
M3	C3	R1	delta	982	41	37	266.926928696603	0	388.587945645756	yes	no
M3	C4	R1	lambda	982	40	38	282.573016420829	0	409.676464696691	no	no
M3	C4	R1	kappa	982	40	38	281.947427011936	0	409.050875287798	no	no
M3	C4	R1	delta	982	40	38	242.481472741885	0	369.584921017747	yes	no
M3	C5	R1	lambda	982	37	41	179.104955853397	1.0722456256218e-10	323.723137671579	no	no
M3	C5	R1	kappa	982	37	41	173.471161551797	5.79423065083517e-10	318.089343369978	no	no
M3	C5	R1	delta	982	37	41	182.631074754717	3.66546792918143e-11	327.249256572898	yes	no
M3	C6	R1	lambda	982	31	47	128.326936927886	1.55896585729565e-06	314.408569580947	no	no
M3	C6	R1	kappa	982	31	47	109.874468118228	0.000173237569166318	295.956100771289	no	no
M3	C6	R1	delta	982	31	47	121.653369009152	9.23679047704073e-06	307.735001662213	yes	no
M3	C7	R1	lambda	982	31	47	131.454924426563	6.5946728911026e-07	317.536557079624	no	no
M3	C7	R1	kappa	982	31	47	136.587902782761	1.55336009166618e-07	322.669535435822	no	no
M3	C7	R1	delta	982	31	47	141.23233744726	4.05700658623331e-08	327.313970100321	yes	no
M3	C8	R1	lambda	982	25	53	94.8344336942181	0.000133946502825499	333.950712763986	no	no
M3	C8	R1	kappa	982	25	53	93.315898986921	0.000197128296736127	332.432178056688	no	no
M3	C8	R1	delta	982	25	53	97.0151741782084	7.61616584916691e-05	336.131453247976	yes	no
M3	C0	R2	lambda	982	33	45	205.03785904259	3.33066907387547e-16	376.214329630825	no	no
M3	C0	R2	kappa	982	33	45	201.290118672435	1.33226762955019e-15	372.466589260671	no	no
M3	C0	R2	delta	982	33	45	171.911888898441	2.20905516101766e-11	343.088359486676	yes	no
M3	C1	R2	lambda	982	32	46	174.862014599997	3.10418357685194e-12	353.342014599997	no	no
M3	C1	R2	kappa	982	32	46	186.054407194303	7.64943663966733e-14	364.534407194303	no	no
M3	C1	R2	delta	982	32	46	168.231240481256	2.63249422260969e-11	346.711240481256	yes	no
M3	C2	R2	lambda	982	31	47	152.108602222031	1.55678547830718e-09	338.190234875092	no	no
M3	C2	R2	kappa	982	31	47	153.599407747475	9.84039294493755e-10	339.681040400537	no	no
M3	C2	R2	delta	982	31	47	143.705755527377	1.95985164763712e-08	329.787388180438	yes	no
M3	C3	R2	lambda	982	31	47	144.466751349164	1.5641087647289e-08	330.548384002225	no	no
M3	C3	R2	kappa	982	31	47	160.710341881891	1.06438413638443e-10	346.791974534952	no	no
M3	C3	R2	delta	982	31	47	160.868821275264	1.01224584270199e-10	346.950453928326	yes	no
M3	C4	R2	lambda	982	30	48	138.614289856765	3.66934490569903e-08	332.614289856765	no	no
M3	C4	R2	kappa	982	30	48	152.118435182212	5.99745364482374e-10	346.118435182212	no	no
M3	C4	R2	delta	982	30	48	143.069481166451	9.697345260129e-09	337.069481166451	yes	no
M3	C5	R2	lambda	982	27	51	94.3939631093976	0.00055668284740773	314.260629776064	no	no
M3	C5	R2	kappa	982	27	51	94.7454757726549	0.000512360803065603	314.612142439322	no	no
M3	C5	R2	delta	982	27	51	85.1451784486573	0.00437273846925712	305.011845115324	yes	no
M3	C6	R2	lambda	982	21	57	58.1539988942306	0.0497287113394098	341.692460432692	no	no
M3	C6	R2	kappa	982	21	57	49.2230246641618	0.206448511509829	332.761486202623	no	yes
M3	C6	R2	delta	982	21	57	51.3783032200597	0.152150002886497	334.916764758521	yes	no
M3	C7	R2	lambda	982	21	57	50.4404762165318	0.174309114079042	333.978937754993	no	yes
M3	C7	R2	kappa	982	21	57	58.674196624854	0.045216388503474	342.212658163315	no	no
M3	C7	R2	delta	982	21	57	57.624598896842	0.0547127851633252	341.163060435304	yes	no
M3	C8	R2	lambda	982	15	63	28.4250886555825	0.547921338929844	398.788725019219	no	yes
M3	C8	R2	kappa	982	15	63	32.6227145445103	0.339146954799187	402.986350908147	no	yes
M3	C8	R2	delta	982	15	63	29.1383889198705	0.510335571534487	399.502025283507	yes	no
M8	C0	R1	lambda	982	42	36	359.209242300118	0	475.609242300118	no	no
M8	C0	R1	kappa	982	42	36	333.436590821428	0	449.836590821428	no	no
M8	C0	R1	delta	982	42	36	264.659377504803	0	381.059377504803	yes	no
M8	C1	R1	lambda	982	41	37	315.237648246317	0	436.898665195469	no	no
M8	C1	R1	kappa	982	41	37	307.552704550889	0	429.213721500042	no	no
M8	C1	R1	delta	982	41	37	268.277724939537	0	389.93874188869	yes	no
M8	C2	R1	lambda	982	40	38	287.63648897627	0	414.739937252132	no	no
M8	C2	R1	kappa	982	40	38	268.610752452259	0	395.714200728121	no	no
M8	C2	R1	delta	982	40	38	230.687749097647	1.11022302462516e-16	357.791197373509	yes	no
M8	C3	R1	lambda	982	40	38	279.08226568936	0	406.185713965222	no	no
M8	C3	R1	kappa	982	40	38	282.72198522025	0	409.825433496112	no	no
M8	C3	R1	delta	982	40	38	255.200045039002	0	382.303493314864	yes	no
M8	C4	R1	lambda	982	39	39	270.676353972315	0	403.413196077578	no	no
M8	C4	R1	kappa	982	39	39	270.050764563422	0	402.787606668685	no	no
M8	C4	R1	delta	982	39	39	230.754589084285	0	363.491431189548	yes	no
M8	C5	R1	lambda	982	36	42	167.208293404883	1.52927803753755e-09	318.097182293772	no	no
M8	C5	R1	kappa	982	36	42	161.574499103283	7.89222021069236e-09	312.463387992172	no	no
M8	C5	R1	delta	982	36	42	170.904191097817	5.10451014790192e-10	321.793079986706	yes	no
M8	C6	R1	lambda	982	30	48	116.430274479372	1.75173946737051e-05	310.430274479372	no	no
M8	C6	R1	kappa	982	30	48	97.9778056697141	0.00142753693206776	291.977805669714	no	no
M8	C6	R1	delta	982	30	48	109.926485352283	9.01581211104618e-05	303.926485352283	yes	no
M8	C7	R1	lambda	982	30	48	119.558261978049	7.72995364917151e-06	313.558261978049	no	no
M8	C7	R1	kappa	982	30	48	124.691240334247	1.94128830577345e-06	318.691240334247	no	no
M8	C7	R1	delta	982	30	48	129.505453789659	5.09594180186923e-07	323.505453789659	yes	no
M8	C8	R1	lambda	982	24	54	82.9377712457043	0.00129728562262343	332.366342674276	no	no
M8	C8	R1	kappa	982	24	54	81.4192365384072	0.00184770227093078	330.847807966979	no	no
M8	C8	R1	delta	982	24	54	85.2882905206077	0.000740505708556993	334.716861949179	yes	no
M8	C0	R2	lambda	982	32	46	193.141196594076	6.88338275267597e-15	371.621196594076	no	no
M8	C0	R2	kappa	982	32	46	189.393456223921	2.4757973449141e-14	367.873456223921	no	no
M8	C0	R2	delta	982	32	46	160.18500524139	3.31091265515226e-10	338.66500524139	yes	no
M8	C1	R2	lambda	982	31	47	162.965352151483	5.19525533704268e-11	349.046984804544	no	no
M8	C1	R2	kappa	982	31	47	174.15774474579	1.36612943180126e-12	360.239377398851	no	no
M8	C1	R2	delta	982	31	47	156.504356824357	3.99479560542204e-10	342.585989477418	yes	no
M8	C2	R2	lambda	982	30	48	140.211939773517	2.28406908941992e-08	334.211939773517	no	no
M8	C2	R2	kappa	982	30	48	141.702745298961	1.46287559843472e-08	335.702745298961	no	no
M8	C2	R2	delta	982	30	48	131.978871870508	2.52580592330354e-07	325.978871870508	yes	no
M8	C3	R2	lambda	982	30	48	132.57008890065	2.13265109572092e-07	326.57008890065	no	no
M8	C3	R2	kappa	982	30	48	148.813679433377	1.6771227739909e-09	342.813679433377	no	no
M8	C3	R2	delta	982	30	48	149.141937617664	1.51517987045935e-09	343.141937617664	yes	no
M8	C4	R2	lambda	982	29	49	126.717627408251	4.94970164521824e-07	328.972946557187	no	no
M8	C4	R2	kappa	982	29	49	140.221772733699	9.20737752707623e-09	342.477091882635	no	no
M8	C4	R2	delta	982	29	49	131.34259750885	1.3038871626847e-07	333.597916657786	yes	no
M8	C5	R2	lambda	982	26	52	82.4973006608838	0.00450255672250144	311.770027933611	no	no
M8	C5	R2	kappa	982	26	52	82.848813324141	0.00417861400226693	312.121540596868	no	no
M8	C5	R2	delta	982	26	52	73.418294791758	0.026838098511844	302.691022064485	yes	no
M8	C6	R2	lambda	982	20	58	46.2573364457168	0.229705421988394	342.362599603611	no	yes
M8	C6	R2	kappa	982	20	58	37.326362215648	0.591268593066531	333.431625373543	no	yes
M8	C6	R2	delta	982	20	58	39.6514195631906	0.485804290559793	335.756682721085	yes	no
M8	C7	R2	lambda	982	20	58	38.543813768018	0.535846327986731	334.649076925913	no	yes
M8	C7	R2	kappa	982	20	58	46.7775341763401	0.214072552186935	342.882797334235	no	yes
M8	C7	R2	delta	982	20	58	45.8977152392413	0.240947175643729	342.002978397136	yes	no
M8	C8	R2	lambda	982	14	64	16.5284262070686	0.957331618084858	404.528426207069	no	yes
M8	C8	R2	kappa	982	14	64	20.7260520959964	0.836582260331534	408.726052095996	no	yes
M8	C8	R2	delta	982	14	64	17.4115052622698	0.940012254546029	405.41150526227	yes	no
M12	C0	R1	lambda	982	41	37	356.759392643756	0	478.420409592909	no	no
M12	C0	R1	kappa	982	41	37	330.986741165066	0	452.647758114219	no	no
M12	C0	R1	delta	982	41	37	262.491067281341	0	384.152084230494	yes	no
M12	C1	R1	lambda	982	40	38	312.787798589955	0	439.891246865817	no	no
M12	C1	R1	kappa	982	40	38	305.102854894528	0	432.20630317039	no	no
M12	C1	R1	delta	982	40	38	266.109414716075	0	393.212862991937	yes	no
M12	C2	R1	lambda	982	39	39	285.186639319908	0	417.923481425171	no	no
M12	C2	R1	kappa	982	39	39	266.160902795898	0	398.897744901161	no	no
M12	C2	R1	delta	982	39	39	228.519438874155	1.11022302462516e-16	361.256280979418	yes	no
M12	C3	R1	lambda	982	39	39	276.632416032999	0	409.369258138262	no	no
M12	C3	R1	kappa	982	39	39	280.272135563888	0	413.008977669151	no	no
M12	C3	R1	delta	982	39	39	253.03173481561	0	385.768576920873	yes	no
M12	C4	R1	lambda	982	38	40	268.226504315954	0	406.797932887382	no	no
M12	C4	R1	kappa	982	38	40	267.60091490706	0	406.172343478489	no	no
M12	C4	R1	delta	982	38	40	228.586278860893	0	367.157707432321	yes	no
M12	C5	R1	lambda	982	35	43	164.758443748522	1.30640820383832e-09	322.154670163616	no	no
M12	C5	R1	kappa	982	35	43	159.124649446921	6.85374212938683e-09	316.520875862016	no	no
M12	C5	R1	delta	982	35	43	168.735880874355	3.96205179775677e-10	326.13210728945	yes	no
M12	C6	R1	lambda	982	29	49	113.98042482301	1.61649416976495e-05	316.235743971946	no	no
M12	C6	R1	kappa	982	29	49	95.5279560133526	0.00139688420255202	297.783275162289	no	no
M12	C6	R1	delta	982	29	49	107.758175128791	7.92673354380602e-05	310.013494277727	yes	no
M12	C7	R1	lambda	982	29	49	117.108412321687	7.0577179601683e-06	319.363731470624	no	no
M12	C7	R1	kappa	982	29	49	122.241390677885	1.74139197939294e-06	324.496709826821	no	no
M12	C7	R1	delta	982	29	49	127.337143566267	4.14792691305621e-07	329.592462715203	yes	no
M12	C8	R1	lambda	982	23	55	80.4879215893428	0.00124532869023009	340.731824028367	no	no
M12	C8	R1	kappa	982	23	55	78.9693868820457	0.00178431325268169	339.21328932107	no	no
M12	C8	R1	delta	982	23	55	83.1199802972157	0.000656992222689667	343.36388273624	yes	no
M12	C0	R2	lambda	982	31	47	190.691346937715	5.10702591327572e-15	376.772979590776	no	no
M12	C0	R2	kappa	982	31	47	186.94360656756	1.85407245112401e-14	373.025239220621	no	no
M12	C0	R2	delta	982	31	47	158.016695017929	2.48867038088463e-10	344.09832767099	yes	no
M12	C1	R2	lambda	982	30	48	160.515502495121	4.15246725893326e-11	354.515502495121	no	no
M12	C1	R2	kappa	982	30	48	171.707895089428	1.05182529352987e-12	365.707895089428	no	no
M12	C1	R2	delta	982	30	48	154.336046600895	2.98607805149231e-10	348.336046600895	yes	no
M12	C2	R2	lambda	982	29	49	137.762090117156	1.94030383982025e-08	340.017409266092	no	no
M12	C2	R2	kappa	982	29	49	139.2528956426	1.23618707492668e-08	341.508214791536	no	no
M12	C2	R2	delta	982	29	49	129.810561647016	2.03591932868008e-07	332.065880795952	yes	no
M12	C3	R2	lambda	982	29	49	130.120239244289	1.86110155731001e-07	332.375558393225	no	no
M12	C3	R2	kappa	982	29	49	146.363829777016	1.38216316170059e-09	348.619148925952	no	no
M12	C3	R2	delta	982	29	49	146.973627394272	1.14197584721865e-09	349.228946543208	yes	no
M12	C4	R2	lambda	982	28	50	124.26777775189	4.33991001802525e-07	335.137342969281	no	no
M12	C4	R2	kappa	982	28	50	137.771923077337	7.68487451452415e-09	348.641488294728	no	no
M12	C4	R2	delta	982	28	50	129.174287285458	1.0342997547319e-07	340.04385250285	yes	no
M12	C5	R2	lambda	982	25	53	80.0474510045223	0.00443714618052582	319.16373007429	no	no
M12	C5	R2	kappa	982	25	53	80.3989636677796	0.00411316511538717	319.515242737547	no	no
M12	C5	R2	delta	982	25	53	71.2499845682961	0.0257972633466159	310.366263638064	yes	no
M12	C6	R2	lambda	982	19	59	43.8074867893553	0.238664130196774	353.158838140707	no	yes
M12	C6	R2	kappa	982	19	59	34.8765125592865	0.614667043047521	344.227863910638	no	yes
M12	C6	R2	delta	982	19	59	37.4831093396985	0.493182213940704	346.83446069105	yes	no
M12	C7	R2	lambda	982	19	59	36.0939641116565	0.55784768145097	345.445315463008	no	yes
M12	C7	R2	kappa	982	19	59	44.3276845199787	0.222248969333624	353.67903587133	no	yes
M12	C7	R2	delta	982	19	59	43.7294050158493	0.24119541824198	353.080756367201	yes	no
M12	C8	R2	lambda	982	13	65	14.0785765507072	0.971950390004117	420.852770099094	no	yes
M12	C8	R2	kappa	982	13	65	18.276202439635	0.865494461156575	425.050395988022	no	yes
M12	C8	R2	delta	982	13	65	15.2431950388778	0.952722838770892	422.017388587265	yes	no
M3	C0	R1	lambda	983	43	35	381.971952438282	0	493.283427848118	no	no
M3	C0	R1	kappa	983	43	35	354.576444540912	0	465.887919950748	no	no
M3	C0	R1	delta	983	43	35	324.307356160677	0	435.618831570513	yes	no
M3	C1	R1	lambda	983	42	36	336.32181625645	0	452.72181625645	no	no
M3	C1	R1	kappa	983	42	36	330.822646992757	0	447.222646992757	no	no
M3	C1	R1	delta	983	42	36	326.744213725062	0	443.144213725062	yes	no
M3	C2	R1	lambda	983	41	37	306.64760905821	0	428.308626007363	no	no
M3	C2	R1	kappa	983	41	37	296.981203791857	0	418.642220741009	no	no
M3	C2	R1	delta	983	41	37	286.126954341436	0	407.787971290589	yes	no
M3	C3	R1	lambda	983	41	37	297.269494166239	0	418.930511115392	no	no
M3	C3	R1	kappa	983	41	37	305.349807237693	0	427.010824186845	no	no
M3	C3	R1	delta	983	41	37	324.635588964243	0	446.296605913396	yes	no
M3	C4	R1	lambda	983	40	38	288.514209365379	0	415.617657641241	no	no
M3	C4	R1	kappa	983	40	38	292.304098757332	0	419.407547033194	no	no
M3	C4	R1	delta	983	40	38	278.381897009473	0	405.485345285335	yes	no
M3	C5	R1	lambda	983	37	41	179.888444973504	8.45681302763523e-11	324.506626791686	no	no
M3	C5	R1	kappa	983	37	41	167.895209868531	2.96966495838547e-09	312.513391686712	no	no
M3	C5	R1	delta	983	37	41	200.15771200704	1.47215573065296e-13	344.775893825222	yes	no
M3	C6	R1	lambda	983	31	47	128.275339455484	1.58103161862488e-06	314.356972108545	no	no
M3	C6	R1	kappa	983	31	47	105.387490353002	0.000489049488347382	291.469123006063	no	no
M3	C6	R1	delta	983	31	47	127.186518568142	2.12465386739691e-06	313.268151221203	yes	no
M3	C7	R1	lambda	983	31	47	129.506311796943	1.12923994266545e-06	315.587944450004	no	no
M3	C7	R1	kappa	983	31	47	128.554439302084	1.46520999588784e-06	314.636071955145	no	no
M3	C7	R1	delta	983	31	47	175.861076293942	7.76823050330222e-13	361.942708947003	yes	no
M3	C8	R1	lambda	983	25	53	94.2403318338319	0.000155911391582886	333.356610903599	no	no
M3	C8	R1	kappa	983	25	53	88.3109889666548	0.000675946367669322	327.427268036422	no	no
M3	C8	R1	delta	983	25	53	92.4969197114579	0.00024223260044709	331.613198781225	yes	no
M3	C0	R2	lambda	983	33	45	214.059067658475	0	385.23553824671	no	no
M3	C0	R2	kappa	983	33	45	214.635044965046	0	385.811515553281	no	no
M3	C0	R2	delta	983	33	45	213.042801765397	0	384.219272353632	yes	no
M3	C1	R2	lambda	983	32	46	183.31431698426	1.91291427142914e-13	361.79431698426	no	no
M3	C1	R2	kappa	983	32	46	203.13210274746	2.22044604925031e-16	381.61210274746	no	no
M3	C1	R2	delta	983	32	46	209.233068093982	0	387.713068093982	yes	no
M3	C2	R2	lambda	983	31	47	158.855229911789	1.91213711531191e-10	344.93686256485	no	no
M3	C2	R2	kappa	983	31	47	177.073915680462	5.18918241709798e-13	363.155548333523	no	no
M3	C2	R2	delta	983	31	47	185.688874732639	2.8421709430404e-14	371.7705073857	yes	no
M3	C3	R2	lambda	983	31	47	150.996929077147	2.18781148753067e-09	337.078561730209	no	no
M3	C3	R2	kappa	983	31	47	179.525361878858	2.2859492077032e-13	365.606994531919	no	no
M3	C3	R2	delta	983	31	47	206.775672868966	0	392.857305522027	yes	no
M3	C4	R2	lambda	983	30	48	144.83845718297	5.67465030520964e-09	338.83845718297	no	no
M3	C4	R2	kappa	983	30	48	170.572624839474	1.53566048766152e-12	364.572624839474	no	no
M3	C4	R2	delta	983	30	48	178.811325243814	9.5812247025151e-14	372.811325243814	yes	no
M3	C5	R2	lambda	983	27	51	96.7433708263635	0.000317818720748098	316.61003749303	no	no
M3	C5	R2	kappa	983	27	51	96.4064752486209	0.000344713352914083	316.273141915288	no	no
M3	C5	R2	delta	983	27	51	107.077559303438	2.31137944528559e-05	326.944225970104	yes	no
M3	C6	R2	lambda	983	21	57	60.3766576523707	0.0328368718514458	343.915119190832	no	no
M3	C6	R2	kappa	983	21	57	50.2791841769038	0.178346001477388	333.817645715365	no	yes
M3	C6	R2	delta	983	21	57	63.1943029312841	0.0188084195013197	346.732764469746	yes	no
M3	C7	R2	lambda	983	21	57	50.7849260009349	0.165911418386631	334.323387539396	no	yes
M3	C7	R2	kappa	983	21	57	59.6021368645644	0.0380425501972328	343.140598403026	no	no
M3	C7	R2	delta	983	21	57	83.9545480775054	0.000128641781218963	367.493009615967	yes	no
M3	C8	R2	lambda	983	15	63	30.2769843447366	0.451535222043104	400.640620708373	no	yes
M3	C8	R2	kappa	983	15	63	32.7808521180456	0.332131250304091	403.144488481682	no	yes
M3	C8	R2	delta	983	15	63	32.0416381653451	0.365593368124346	402.405274528981	yes	no
M8	C0	R1	lambda	983	42	36	370.297576970454	0	486.697576970455	no	no
M8	C0	R1	kappa	983	42	36	342.902069073084	0	459.302069073084	no	no
M8	C0	R1	delta	983	42	36	312.67061696952	0	429.070616969521	yes	no
M8	C1	R1	lambda	983	41	37	324.647440788623	0	446.308457737775	no	no
M8	C1	R1	kappa	983	41	37	319.148271524929	0	440.809288474082	no	no
M8	C1	R1	delta	983	41	37	315.107474534336	0	436.768491483489	yes	no
M8	C2	R1	lambda	983	40	38	294.973233590383	0	422.076681866245	no	no
M8	C2	R1	kappa	983	40	38	285.306828324029	0	412.410276599891	no	no
M8	C2	R1	delta	983	40	38	274.49021515065	0	401.593663426512	yes	no
M8	C3	R1	lambda	983	40	38	285.595118698412	0	412.698566974274	no	no
M8	C3	R1	kappa	983	40	38	293.675431769865	0	420.778880045727	no	no
M8	C3	R1	delta	983	40	38	312.998849773373	0	440.102298049235	yes	no
M8	C4	R1	lambda	983	39	39	276.839833897551	0	409.576676002814	no	no
M8	C4	R1	kappa	983	39	39	280.629723289504	0	413.366565394767	no	no
M8	C4	R1	delta	983	39	39	266.745157818604	0	399.481999923867	yes	no
M8	C5	R1	lambda	983	36	42	168.214069505676	1.13629983200525e-09	319.102958394565	no	no
M8	C5	R1	kappa	983	36	42	156.220834400703	3.61631982137567e-08	307.109723289592	no	no
M8	C5	R1	delta	983	36	42	188.520972816314	2.22821761042269e-12	339.409861705203	yes	no
M8	C6	R1	lambda	983	30	48	116.600963987657	1.67607442319584e-05	310.600963987657	no	no
M8	C6	R1	kappa	983	30	48	93.7131148851741	0.00350308989221004	287.713114885174	no	no
M8	C6	R1	delta	983	30	48	115.549779377356	2.1978256514732e-05	309.549779377356	yes	no
M8	C7	R1	lambda	983	30	48	117.831936329115	1.21694062010791e-05	311.831936329115	no	no
M8	C7	R1	kappa	983	30	48	116.880063834256	1.55913712778233e-05	310.880063834256	no	no
M8	C7	R1	delta	983	30	48	164.224337103072	1.24572574478066e-11	358.224337103072	yes	no
M8	C8	R1	lambda	983	24	54	82.5659563660044	0.00141552918729793	331.994527794576	no	no
M8	C8	R1	kappa	983	24	54	76.6366134988273	0.00537184641388022	326.065184927399	no	no
M8	C8	R1	delta	983	24	54	80.8601805205882	0.00210097693349243	330.28875194916	yes	no
M8	C0	R2	lambda	983	32	46	202.384692190647	3.33066907387547e-16	380.864692190647	no	no
M8	C0	R2	kappa	983	32	46	202.960669497218	2.22044604925031e-16	381.440669497218	no	no
M8	C0	R2	delta	983	32	46	201.40606257424	4.44089209850063e-16	379.88606257424	yes	no
M8	C1	R2	lambda	983	31	47	171.639941516432	3.13105097404787e-12	357.721574169494	no	no
M8	C1	R2	kappa	983	31	47	191.457727279633	3.88578058618805e-15	377.539359932694	no	no
M8	C1	R2	delta	983	31	47	197.596328903256	4.44089209850063e-16	383.677961556317	yes	no
M8	C2	R2	lambda	983	30	48	147.180854443961	2.77371825507799e-09	341.180854443961	no	no
M8	C2	R2	kappa	983	30	48	165.399540212634	8.48088266280911e-12	359.399540212634	no	no
M8	C2	R2	delta	983	30	48	174.052135541853	4.79505324335605e-13	368.052135541853	yes	no
M8	C3	R2	lambda	983	30	48	139.32255360932	2.97516657976615e-08	333.32255360932	no	no
M8	C3	R2	kappa	983	30	48	167.85098641103	3.78597153627425e-12	361.85098641103	no	no
M8	C3	R2	delta	983	30	48	195.138933678096	3.33066907387547e-16	389.138933678096	yes	no
M8	C4	R2	lambda	983	29	49	133.164081715142	7.64085517079849e-08	335.419400864079	no	no
M8	C4	R2	kappa	983	29	49	158.898249371647	2.50279796887298e-11	361.153568520583	no	no
M8	C4	R2	delta	983	29	49	167.174586052945	1.61337609938528e-12	369.429905201881	yes	no
M8	C5	R2	lambda	983	26	52	85.068995358536	0.00258453126088187	314.341722631263	no	no
M8	C5	R2	kappa	983	26	52	84.7320997807933	0.00278268031471107	314.004827053521	no	no
M8	C5	R2	delta	983	26	52	95.4408201127115	0.000227399005636508	324.713547385439	yes	no
M8	C6	R2	lambda	983	20	58	48.7022821845432	0.162670841189662	344.807545342438	no	yes
M8	C6	R2	kappa	983	20	58	38.6048087090763	0.533073272280821	334.710071866971	no	yes
M8	C6	R2	delta	983	20	58	51.5575637404982	0.104156842812593	347.662826898393	yes	no
M8	C7	R2	lambda	983	20	58	39.1105505331074	0.510143531650064	335.215813691002	no	yes
M8	C7	R2	kappa	983	20	58	47.9277613967369	0.182145129212525	344.033024554632	no	yes
M8	C7	R2	delta	983	20	58	72.3178088866357	0.00131368433414958	368.42307204453	yes	no
M8	C8	R2	lambda	983	14	64	18.602608876909	0.909947562884818	406.602608876909	no	yes
M8	C8	R2	kappa	983	14	64	21.106476650218	0.820881754695123	409.106476650218	no	yes
M8	C8	R2	delta	983	14	64	20.4048989744753	0.849260374769893	408.404898974475	yes	no
M12	C0	R1	lambda	983	41	37	366.490270953089	0	488.151287902241	no	no
M12	C0	R1	kappa	983	41	37	339.094763055718	0	460.755780004871	no	no
M12	C0	R1	delta	983	41	37	309.072541557896	0	430.733558507049	yes	no
M12	C1	R1	lambda	983	40	38	320.840134771257	0	447.943583047119	no	no
M12	C1	R1	kappa	983	40	38	315.340965507563	0	442.444413783425	no	no
M12	C1	R1	delta	983	40	38	311.509399122712	0	438.612847398574	yes	no
M12	C2	R1	lambda	983	39	39	291.165927573017	0	423.90276967828	no	no
M12	C2	R1	kappa	983	39	39	281.499522306663	0	414.236364411926	no	no
M12	C2	R1	delta	983	39	39	270.892139739086	0	403.628981844349	yes	no
M12	C3	R1	lambda	983	39	39	281.787812681046	0	414.524654786309	no	no
M12	C3	R1	kappa	983	39	39	289.868125752499	0	422.604967857762	no	no
M12	C3	R1	delta	983	39	39	309.400774361807	0	442.137616467071	yes	no
M12	C4	R1	lambda	983	38	40	273.032527880185	0	411.603956451614	no	no
M12	C4	R1	kappa	983	38	40	276.822417272138	0	415.393845843567	no	no
M12	C4	R1	delta	983	38	40	263.147082407038	0	401.718510978466	yes	no
M12	C5	R1	lambda	983	35	43	164.406763488311	1.45045997435034e-09	321.802989903405	no	no
M12	C5	R1	kappa	983	35	43	152.413528383337	4.68210062942731e-08	309.809754798432	no	no
M12	C5	R1	delta	983	35	43	184.92289740469	2.58226773297565e-12	342.319123819784	yes	no
M12	C6	R1	lambda	983	29	49	112.793657970291	2.202662766837e-05	315.048977119227	no	no
M12	C6	R1	kappa	983	29	49	89.9058088678081	0.00458382287743453	292.161128016744	no	no
M12	C6	R1	delta	983	29	49	111.951703965791	2.73863105534344e-05	314.207023114728	yes	no
M12	C7	R1	lambda	983	29	49	114.024630311749	1.59788449272114e-05	316.279949460685	no	no
M12	C7	R1	kappa	983	29	49	113.072757816891	2.0485965334327e-05	315.328076965827	no	no
M12	C7	R1	delta	983	29	49	160.626261691506	1.42010847525853e-11	362.881580840443	yes	no
M12	C8	R1	lambda	983	23	55	78.7586503486385	0.0018745849439995	339.002552787663	no	no
M12	C8	R1	kappa	983	23	55	72.8293074814614	0.00708795198636369	333.073209920486	no	no
M12	C8	R1	delta	983	23	55	77.2621051090223	0.00265087573316602	337.506007548047	yes	no
M12	C0	R2	lambda	983	31	47	198.577386173281	3.33066907387547e-16	384.659018826343	no	no
M12	C0	R2	kappa	983	31	47	199.153363479852	2.22044604925031e-16	385.234996132913	no	no
M12	C0	R2	delta	983	31	47	197.807987162616	4.44089209850063e-16	383.889619815677	yes	no
M12	C1	R2	lambda	983	30	48	167.832635499066	3.80895315288399e-12	361.832635499066	no	no
M12	C1	R2	kappa	983	30	48	187.650421262267	4.55191440096314e-15	381.650421262267	no	no
M12	C1	R2	delta	983	30	48	193.998253491631	4.44089209850063e-16	387.998253491631	yes	no
M12	C2	R2	lambda	983	29	49	143.373548426595	3.50075379795811e-09	345.628867575531	no	no
M12	C2	R2	kappa	983	29	49	161.592234195268	1.03314024002543e-11	363.847553344205	no	no
M12	C2	R2	delta	983	29	49	170.454060130288	5.34350341752088e-13	372.709379279224	yes	no
M12	C3	R2	lambda	983	29	49	135.515247591954	3.80539293409754e-08	337.77056674089	no	no
M12	C3	R2	kappa	983	29	49	164.043680393664	4.58855176077577e-12	366.2989995426	no	no
M12	C3	R2	delta	983	29	49	191.54085826653	3.33066907387547e-16	393.796177415466	yes	no
M12	C4	R2	lambda	983	28	50	129.356775697777	9.79869159145608e-08	340.226340915168	no	no
M12	C4	R2	kappa	983	28	50	155.090943354281	3.05512282139375e-11	365.960508571672	no	no
M12	C4	R2	delta	983	28	50	163.576510641379	1.80211401357155e-12	374.44607585877	yes	no
M12	C5	R2	lambda	983	25	53	81.26168934117	0.00340908097187886	320.377968410937	no	no
M12	C5	R2	kappa	983	25	53	80.9247937634274	0.00366944198674757	320.041072833195	no	no
M12	C5	R2	delta	983	25	53	91.8427447010872	0.000285222592774526	330.959023770855	yes	no
M12	C6	R2	lambda	983	19	59	44.8949761671773	0.205239809600375	354.246327518529	no	yes
M12	C6	R2	kappa	983	19	59	34.7975026917103	0.618329258138097	344.148854043062	no	yes
M12	C6	R2	delta	983	19	59	47.9594883289334	0.129114389120033	357.310839680285	yes	no
M12	C7	R2	lambda	983	19	59	35.3032445157415	0.59481524391645	344.654595867093	no	yes
M12	C7	R2	kappa	983	19	59	44.120455379371	0.228694540833191	353.471806730722	no	yes
M12	C7	R2	delta	983	19	59	68.7197334750698	0.00165640529888855	378.071084826421	yes	no
M12	C8	R2	lambda	983	13	65	14.7953028595431	0.960963612651659	421.56949640793	no	yes
M12	C8	R2	kappa	983	13	65	17.2991706328521	0.899766508713283	424.073364181239	no	yes
M12	C8	R2	delta	983	13	65	16.8068235629094	0.914802870858488	423.581017111296	yes	no
M3	C0	R1	lambda	984	43	35	369.600114184536	0	480.911589594372	no	no
M3	C0	R1	kappa	984	43	35	334.934506563445	0	446.245981973281	no	no
M3	C0	R1	delta	984	43	35	286.910234081683	0	398.221709491519	yes	no
M3	C1	R1	lambda	984	42	36	320.563576065208	0	436.963576065208	no	no
M3	C1	R1	kappa	984	42	36	297.983292573387	0	414.383292573386	no	no
M3	C1	R1	delta	984	42	36	266.942183783323	0	383.342183783323	yes	no
M3	C2	R1	lambda	984	41	37	296.713863924887	0	418.37488087404	no	no
M3	C2	R1	kappa	984	41	37	271.421905163164	0	393.082922112316	no	no
M3	C2	R1	delta	984	41	37	239.922636849054	0	361.583653798206	yes	no
M3	C3	R1	lambda	984	41	37	284.56406564574	0	406.225082594893	no	no
M3	C3	R1	kappa	984	41	37	276.465983263134	0	398.127000212286	no	no
M3	C3	R1	delta	984	41	37	267.235404344113	0	388.896421293265	yes	no
M3	C4	R1	lambda	984	40	38	275.166997413057	0	402.270445688919	no	no
M3	C4	R1	kappa	984	40	38	264.804677539764	0	391.908125815626	no	no
M3	C4	R1	delta	984	40	38	241.045721614128	0	368.14916988999	yes	no
M3	C5	R1	lambda	984	37	41	177.556173199222	1.71092806589002e-10	322.174355017404	no	no
M3	C5	R1	kappa	984	37	41	162.782709282249	1.28547622546549e-08	307.400891100431	no	no
M3	C5	R1	delta	984	37	41	165.350700850639	6.18294404564068e-09	309.968882668821	yes	no
M3	C6	R1	lambda	984	31	47	128.286863747037	1.5760769158657e-06	314.368496400098	no	no
M3	C6	R1	kappa	984	31	47	110.59325531463	0.000146076661477479	296.674887967691	no	no
M3	C6	R1	delta	984	31	47	120.652975683165	1.19762396951772e-05	306.734608336226	yes	no
M3	C7	R1	lambda	984	31	47	131.347418977292	6.79439716710917e-07	317.429051630354	no	no
M3	C7	R1	kappa	984	31	47	131.64931528896	6.24802309667771e-07	317.730947942021	no	no
M3	C7	R1	delta	984	31	47	146.279873764275	9.10984498947442e-09	332.361506417337	yes	no
M3	C8	R1	lambda	984	25	53	94.75825586761	0.000136586555646412	333.874534937377	no	no
M3	C8	R1	kappa	984	25	53	92.8362028655241	0.000222458946902315	331.952481935292	no	no
M3	C8	R1	delta	984	25	53	100.741307277349	2.83041025713748e-05	339.857586347116	yes	no
M3	C0	R2	lambda	984	33	45	208.312352414267	1.11022302462516e-16	379.488823002502	no	no
M3	C0	R2	kappa	984	33	45	192.308466633506	2.80886425230165e-14	363.484937221741	no	no
M3	C0	R2	delta	984	33	45	180.158441045373	1.56175072874021e-12	351.334911633609	yes	no
M3	C1	R2	lambda	984	32	46	169.934596330745	1.52657886332008e-11	348.414596330745	no	no
M3	C1	R2	kappa	984	32	46	169.573093135923	1.71416214556075e-11	348.053093135923	no	no
M3	C1	R2	delta	984	32	46	165.195843892209	6.89902579509294e-11	343.675843892208	yes	no
M3	C2	R2	lambda	984	31	47	151.180985992575	2.06817918346758e-09	337.262618645636	no	no
M3	C2	R2	kappa	984	31	47	149.632972170588	3.31445970669364e-09	335.714604823649	no	no
M3	C2	R2	delta	984	31	47	143.203290395578	2.27359121529602e-08	329.28492304864	yes	no
M3	C3	R2	lambda	984	31	47	140.179376206439	5.51554375505248e-08	326.2610088595	no	no
M3	C3	R2	kappa	984	31	47	150.165699040368	2.81885714770169e-09	336.247331693429	no	no
M3	C3	R2	delta	984	31	47	161.940953450296	7.20127291131689e-11	348.022586103357	yes	no
M3	C4	R2	lambda	984	30	48	133.697761518822	1.54211554970196e-07	327.697761518822	no	no
M3	C4	R2	kappa	984	30	48	141.675129147529	1.47504043424007e-08	335.675129147529	no	no
M3	C4	R2	delta	984	30	48	142.858237138567	1.0335270750339e-08	336.858237138567	yes	no
M3	C5	R2	lambda	984	27	51	95.0219616798658	0.000479885206762343	314.888628346532	no	no
M3	C5	R2	kappa	984	27	51	91.6381893634696	0.00105485555242313	311.504856030136	no	no
M3	C5	R2	delta	984	27	51	92.862891214387	0.00079600393384105	312.729557881054	yes	no
M3	C6	R2	lambda	984	21	57	60.1705136993874	0.0341573503281443	343.708975237849	no	no
M3	C6	R2	kappa	984	21	57	53.3562248753805	0.112456950964955	336.894686413842	no	yes
M3	C6	R2	delta	984	21	57	57.2388385335676	0.0586077699568139	340.777300072029	yes	no
M3	C7	R2	lambda	984	21	57	52.8763543339456	0.121245201046169	336.414815872407	no	yes
M3	C7	R2	kappa	984	21	57	60.8006406268148	0.0302615146945029	344.339102165276	no	no
M3	C7	R2	delta	984	21	57	71.7008346570749	0.00289362720629538	355.239296195536	yes	no
M3	C8	R2	lambda	984	15	63	30.4180031526951	0.444402440684916	400.781639516331	no	yes
M3	C8	R2	kappa	984	15	63	34.2941735288294	0.269225168734095	404.657809892466	no	yes
M3	C8	R2	delta	984	15	63	38.9448940364865	0.126968016608733	409.308530400123	yes	no
M8	C0	R1	lambda	984	42	36	356.948796849228	0	473.348796849228	no	no
M8	C0	R1	kappa	984	42	36	322.283189228136	0	438.683189228136	no	no
M8	C0	R1	delta	984	42	36	275.071463302255	0	391.471463302255	yes	no
M8	C1	R1	lambda	984	41	37	307.9122587299	0	429.573275679052	no	no
M8	C1	R1	kappa	984	41	37	285.331975238078	0	406.992992187231	no	no
M8	C1	R1	delta	984	41	37	255.10341300361	0	376.764429952763	yes	no
M8	C2	R1	lambda	984	40	38	284.062546589579	0	411.165994865441	no	no
M8	C2	R1	kappa	984	40	38	258.770587827855	0	385.874036103717	no	no
M8	C2	R1	delta	984	40	38	228.08386606933	3.33066907387547e-16	355.187314345192	yes	no
M8	C3	R1	lambda	984	40	38	271.912748310432	0	399.016196586294	no	no
M8	C3	R1	kappa	984	40	38	263.814665927825	0	390.918114203687	no	no
M8	C3	R1	delta	984	40	38	255.396633564568	0	382.50008184043	yes	no
M8	C4	R1	lambda	984	39	39	262.515680077748	0	395.252522183012	no	no
M8	C4	R1	kappa	984	39	39	252.153360204455	0	384.890202309719	no	no
M8	C4	R1	delta	984	39	39	229.206950834583	1.11022302462516e-16	361.943792939847	yes	no
M8	C5	R1	lambda	984	36	42	164.904855863914	3.00558966603859e-09	315.793744752803	no	no
M8	C5	R1	kappa	984	36	42	150.131391946941	1.9482495716705e-07	301.02028083583	no	no
M8	C5	R1	delta	984	36	42	153.511930070927	7.69857514404393e-08	304.400818959815	yes	no
M8	C6	R1	lambda	984	30	48	115.635546411729	2.14993622411619e-05	309.635546411729	no	no
M8	C6	R1	kappa	984	30	48	97.9419379793218	0.00143865291234158	291.941937979322	no	no
M8	C6	R1	delta	984	30	48	108.814204903441	0.000118249588579533	302.814204903441	yes	no
M8	C7	R1	lambda	984	30	48	118.696101641984	9.70320841320316e-06	312.696101641984	no	no
M8	C7	R1	kappa	984	30	48	118.997997953651	8.96210536205366e-06	312.997997953651	no	no
M8	C7	R1	delta	984	30	48	134.441102984731	1.24406222323792e-07	328.441102984731	yes	no
M8	C8	R1	lambda	984	24	54	82.1069385323015	0.0015755860842871	331.535509960873	no	no
M8	C8	R1	kappa	984	24	54	80.1848855302156	0.00245050657477985	329.613456958787	no	no
M8	C8	R1	delta	984	24	54	88.9025364978041	0.000303478865388618	338.331107926376	yes	no
M8	C0	R2	lambda	984	32	46	195.661035078958	2.88657986402541e-15	374.141035078958	no	no
M8	C0	R2	kappa	984	32	46	179.657149298197	6.44040376585053e-13	358.137149298197	no	no
M8	C0	R2	delta	984	32	46	168.319670265946	2.55926391190542e-11	346.799670265946	yes	no
M8	C1	R2	lambda	984	31	47	157.283278995436	3.13171377719357e-10	343.364911648498	no	no
M8	C1	R2	kappa	984	31	47	156.921775800615	3.50656503833591e-10	343.003408453676	no	no
M8	C1	R2	delta	984	31	47	153.357073112496	1.06041420089298e-09	339.438705765557	yes	no
M8	C2	R2	lambda	984	30	48	138.529668657266	3.76226624299036e-08	332.529668657266	no	no
M8	C2	R2	kappa	984	30	48	136.981654835279	5.93401500159629e-08	330.981654835279	no	no
M8	C2	R2	delta	984	30	48	131.364519615854	3.00957344601116e-07	325.364519615854	yes	no
M8	C3	R2	lambda	984	30	48	127.52805887113	8.86832332347431e-07	321.52805887113	no	no
M8	C3	R2	kappa	984	30	48	137.514381705059	5.07473668642788e-08	331.514381705059	no	no
M8	C3	R2	delta	984	30	48	150.102182670751	1.12493203641151e-09	344.102182670751	yes	no
M8	C4	R2	lambda	984	29	49	121.046444183514	2.42225269364571e-06	323.30176333245	no	no
M8	C4	R2	kappa	984	29	49	129.02381181222	2.55579284069718e-07	331.279130961157	no	no
M8	C4	R2	delta	984	29	49	131.019466359023	1.432804178636e-07	333.274785507959	yes	no
M8	C5	R2	lambda	984	26	52	82.3706443445574	0.00462489362770813	311.643371617285	no	no
M8	C5	R2	kappa	984	26	52	78.9868720281612	0.00928549339535689	308.259599300889	no	no
M8	C5	R2	delta	984	26	52	81.0241204346743	0.00613060484232608	310.296847707402	yes	no
M8	C6	R2	lambda	984	20	58	47.519196364079	0.193071120243895	343.624459521974	no	yes
M8	C6	R2	kappa	984	20	58	40.7049075400721	0.439251293606831	336.810170697967	no	yes
M8	C6	R2	delta	984	20	58	45.4000677538436	0.257085614142963	341.505330911738	yes	no
M8	C7	R2	lambda	984	20	58	40.2250369986371	0.460290709619928	336.330300156532	no	yes
M8	C7	R2	kappa	984	20	58	48.1493232915063	0.176409611991874	344.254586449401	no	yes
M8	C7	R2	delta	984	20	58	59.8620638775304	0.0224979481200995	355.967327035425	yes	no
M8	C8	R2	lambda	984	14	64	17.7666858173866	0.931874107586955	405.766685817387	no	yes
M8	C8	R2	kappa	984	14	64	21.6428561935209	0.797551126570901	409.642856193521	no	yes
M8	C8	R2	delta	984	14	64	27.1061232569419	0.512473762462277	415.106123256942	yes	no
M12	C0	R1	lambda	984	41	37	354.866262815152	0	476.527279764304	no	no
M12	C0	R1	kappa	984	41	37	320.20065519406	0	441.861672143212	no	no
M12	C0	R1	delta	984	41	37	273.062641412635	0	394.723658361788	yes	no
M12	C1	R1	lambda	984	40	38	305.829724695823	0	432.933172971686	no	no
M12	C1	R1	kappa	984	40	38	283.249441204002	0	410.352889479864	no	no
M12	C1	R1	delta	984	40	38	253.09459111399	0	380.198039389852	yes	no
M12	C2	R1	lambda	984	39	39	281.980012555502	0	414.716854660766	no	no
M12	C2	R1	kappa	984	39	39	256.688053793779	0	389.424895899042	no	no
M12	C2	R1	delta	984	39	39	226.075044179721	2.22044604925031e-16	358.811886284984	yes	no
M12	C3	R1	lambda	984	39	39	269.830214276355	0	402.567056381619	no	no
M12	C3	R1	kappa	984	39	39	261.732131893749	0	394.468973999012	no	no
M12	C3	R1	delta	984	39	39	253.387811674951	0	386.124653780214	yes	no
M12	C4	R1	lambda	984	38	40	260.433146043672	0	399.004574615101	no	no
M12	C4	R1	kappa	984	38	40	250.070826170379	0	388.642254741808	no	no
M12	C4	R1	delta	984	38	40	227.198128944967	0	365.769557516395	yes	no
M12	C5	R1	lambda	984	35	43	162.822321829837	2.31936736483362e-09	320.218548244932	no	no
M12	C5	R1	kappa	984	35	43	148.048857912864	1.5806270403651e-07	305.445084327959	no	no
M12	C5	R1	delta	984	35	43	151.503108181306	6.04810495019592e-08	308.899334596401	yes	no
M12	C6	R1	lambda	984	29	49	113.553012377652	1.80762898507325e-05	315.808331526588	no	no
M12	C6	R1	kappa	984	29	49	95.8594039452454	0.00129880055001319	298.114723094182	no	no
M12	C6	R1	delta	984	29	49	106.805383013832	0.000100386179607614	309.060702162768	yes	no
M12	C7	R1	lambda	984	29	49	116.613567607908	8.05646552137773e-06	318.868886756844	no	no
M12	C7	R1	kappa	984	29	49	116.915463919575	7.43191488827843e-06	319.170783068511	no	no
M12	C7	R1	delta	984	29	49	132.432281095114	9.4765373326311e-08	334.68760024405	yes	no
M12	C8	R1	lambda	984	23	55	80.0244044982252	0.00139084597488981	340.26830693725	no	no
M12	C8	R1	kappa	984	23	55	78.1023514961393	0.00218410983606931	338.346253935164	no	no
M12	C8	R1	delta	984	23	55	86.8937146081873	0.00025392280560621	347.137617047212	yes	no
M12	C0	R2	lambda	984	31	47	193.578501044882	1.88737914186277e-15	379.660133697943	no	no
M12	C0	R2	kappa	984	31	47	177.574615264121	4.39093206239249e-13	363.656247917182	no	no
M12	C0	R2	delta	984	31	47	166.310848376326	1.77465819817257e-11	352.392481029387	yes	no
M12	C1	R2	lambda	984	30	48	155.20074496136	2.27160290577899e-10	349.20074496136	no	no
M12	C1	R2	kappa	984	30	48	154.839241766538	2.5470137110517e-10	348.839241766538	no	no
M12	C1	R2	delta	984	30	48	151.348251222876	7.63065055586765e-10	345.348251222876	yes	no
M12	C2	R2	lambda	984	29	49	136.44713462319	2.88036667850378e-08	338.702453772126	no	no
M12	C2	R2	kappa	984	29	49	134.899120801203	4.57163250588977e-08	337.154439950139	no	no
M12	C2	R2	delta	984	29	49	129.355697726245	2.3222739820028e-07	331.611016875182	yes	no
M12	C3	R2	lambda	984	29	49	125.445524837054	7.10098858491826e-07	327.70084398599	no	no
M12	C3	R2	kappa	984	29	49	135.431847670983	3.90119714310799e-08	337.687166819919	no	no
M12	C3	R2	delta	984	29	49	148.093360781134	8.03364041956911e-10	350.348679930071	yes	no
M12	C4	R2	lambda	984	28	50	118.963910149438	1.9566761081391e-06	329.833475366829	no	no
M12	C4	R2	kappa	984	28	50	126.941277778144	1.99591804750376e-07	337.810842995535	no	no
M12	C4	R2	delta	984	28	50	129.010644469406	1.08562911993459e-07	339.880209686797	yes	no
M12	C5	R2	lambda	984	25	53	80.2881103104811	0.00421287697396999	319.404389380249	no	no
M12	C5	R2	kappa	984	25	53	76.9043379940849	0.00858443124774066	316.020617063852	no	no
M12	C5	R2	delta	984	25	53	79.015298545054	0.00553079392187183	318.131577614821	yes	no
M12	C6	R2	lambda	984	19	59	45.4366623300026	0.189865711896403	354.788013681354	no	yes
M12	C6	R2	kappa	984	19	59	38.6223735059957	0.44138123837875	347.973724857347	no	yes
M12	C6	R2	delta	984	19	59	43.3912458642346	0.252359982019508	352.742597215586	yes	no
M12	C7	R2	lambda	984	19	59	38.1425029645608	0.463004030078545	347.493854315912	no	yes
M12	C7	R2	kappa	984	19	59	46.06678925743	0.173038563209896	355.418140608781	no	yes
M12	C7	R2	delta	984	19	59	57.8532419879135	0.0204913261376719	367.204593339265	yes	no
M12	C8	R2	lambda	984	13	65	15.6841517833103	0.943505224426459	422.458345331697	no	yes
M12	C8	R2	kappa	984	13	65	19.5603221594446	0.811921769953191	426.334515707832	no	yes
M12	C8	R2	delta	984	13	65	25.0973013673251	0.513472776739439	431.871494915712	yes	no
M3	C0	R1	lambda	985	43	35	382.704509723256	0	494.015985133092	no	no
M3	C0	R1	kappa	985	43	35	343.552232136787	0	454.863707546623	no	no
M3	C0	R1	delta	985	43	35	280.178903340917	0	391.490378750753	yes	no
M3	C1	R1	lambda	985	42	36	335.369156706808	0	451.769156706808	no	no
M3	C1	R1	kappa	985	42	36	311.269828266695	0	427.669828266695	no	no
M3	C1	R1	delta	985	42	36	271.755197509815	0	388.155197509815	yes	no
M3	C2	R1	lambda	985	41	37	311.138399807594	0	432.799416756746	no	no
M3	C2	R1	kappa	985	41	37	282.640994187582	0	404.302011136735	no	no
M3	C2	R1	delta	985	41	37	246.239030410148	0	367.9000473593	yes	no
M3	C3	R1	lambda	985	41	37	298.589759964747	0	420.2507769139	no	no
M3	C3	R1	kappa	985	41	37	288.431053774165	0	410.092070723318	no	no
M3	C3	R1	delta	985	41	37	269.437829370652	0	391.098846319804	yes	no
M3	C4	R1	lambda	985	40	38	289.985551073206	0	417.088999349068	no	no
M3	C4	R1	kappa	985	40	38	276.83066269265	0	403.934110968513	no	no
M3	C4	R1	delta	985	40	38	246.524714530452	0	373.628162806314	yes	no
M3	C5	R1	lambda	985	37	41	177.168655391695	1.92234561602334e-10	321.786837209877	no	no
M3	C5	R1	kappa	985	37	41	160.641551040031	2.35119637093106e-08	305.259732858213	no	no
M3	C5	R1	delta	985	37	41	154.89133306543	1.15434567127259e-07	299.509514883612	yes	no
M3	C6	R1	lambda	985	31	47	127.737169473041	1.83015839139156e-06	313.818802126102	no	no
M3	C6	R1	kappa	985	31	47	106.194323470489	0.000407210467221697	292.275956123551	no	no
M3	C6	R1	delta	985	31	47	109.241023654227	0.000201137440679955	295.322656307288	yes	no
M3	C7	R1	lambda	985	31	47	130.812005458977	7.88066801371556e-07	316.893638112038	no	no
M3	C7	R1	kappa	985	31	47	129.751284338212	1.05576947029284e-06	315.832916991274	no	no
M3	C7	R1	delta	985	31	47	136.564583776254	1.56374066473397e-07	322.646216429316	yes	no
M3	C8	R1	lambda	985	25	53	93.4085082070344	0.000192568255972914	332.524787276802	no	no
M3	C8	R1	kappa	985	25	53	88.5606180424797	0.000636647560034564	327.676897112247	no	no
M3	C8	R1	delta	985	25	53	90.4028684126774	0.00040707756469982	329.519147482445	yes	no
M3	C0	R2	lambda	985	33	45	222.74879435599	0	393.925264944225	no	no
M3	C0	R2	kappa	985	33	45	201.123967284848	1.4432899320127e-15	372.300437873083	no	no
M3	C0	R2	delta	985	33	45	170.409384612186	3.55326879031281e-11	341.585855200421	yes	no
M3	C1	R2	lambda	985	32	46	181.602963478416	3.38173933300823e-13	360.082963478416	no	no
M3	C1	R2	kappa	985	32	46	179.034090029159	7.91033905045424e-13	357.514090029159	no	no
M3	C1	R2	delta	985	32	46	161.590641226619	2.13847162200409e-10	340.070641226619	yes	no
M3	C2	R2	lambda	985	31	47	161.645196574896	7.91147147793936e-11	347.726829227957	no	no
M3	C2	R2	kappa	985	31	47	156.435225587205	4.08189704259598e-10	342.516858240267	no	no
M3	C2	R2	delta	985	31	47	142.996418223886	2.41668260958505e-08	329.078050876947	yes	no
M3	C3	R2	lambda	985	31	47	150.576182646272	2.48752796139229e-09	336.657815299333	no	no
M3	C3	R2	kappa	985	31	47	157.113978658941	3.30205862653088e-10	343.195611312002	no	no
M3	C3	R2	delta	985	31	47	158.862305988079	1.90788274068154e-10	344.94393864114	yes	no
M3	C4	R2	lambda	985	30	48	144.457396593057	6.37118602320186e-09	338.457396593057	no	no
M3	C4	R2	kappa	985	30	48	148.912350757801	1.62672719739021e-09	342.912350757801	no	no
M3	C4	R2	delta	985	30	48	142.977140689566	9.97128024593508e-09	336.977140689566	yes	no
M3	C5	R2	lambda	985	27	51	94.488463775717	0.000544420736503959	314.355130442384	no	no
M3	C5	R2	kappa	985	27	51	88.4836642800826	0.00213727076549741	308.350330946749	no	no
M3	C5	R2	delta	985	27	51	78.383477137481	0.0167339821993708	298.250143804148	yes	no
M3	C6	R2	lambda	985	21	57	59.5451108779965	0.0384528977643105	343.083572416458	no	no
M3	C6	R2	kappa	985	21	57	49.260635535717	0.205397723648056	332.799097074179	no	yes
M3	C6	R2	delta	985	21	57	46.0771307107069	0.307315866545365	329.615592249168	yes	no
M3	C7	R2	lambda	985	21	57	52.0126514207721	0.138405388048352	335.551112959234	no	yes
M3	C7	R2	kappa	985	21	57	57.8003420821565	0.0530128852680635	341.338803620618	no	yes
M3	C7	R2	delta	985	21	57	62.9116944171332	0.0199196443824191	346.450155955595	yes	no
M3	C8	R2	lambda	985	15	63	29.4161705911166	0.495822051628823	399.779806954753	no	yes
M3	C8	R2	kappa	985	15	63	31.1810842562039	0.406544003717287	401.54472061984	no	yes
M3	C8	R2	delta	985	15	63	30.1530936743702	0.457833013908954	400.516730038007	yes	no
M8	C0	R1	lambda	985	42	36	369.248574625985	0	485.648574625985	no	no
M8	C0	R1	kappa	985	42	36	330.096297039517	0	446.496297039517	no	no
M8	C0	R1	delta	985	42	36	267.343423843529	0	383.74342384353	yes	no
M8	C1	R1	lambda	985	41	37	321.913221609538	0	443.57423855869	no	no
M8	C1	R1	kappa	985	41	37	297.813893169425	0	419.474910118577	no	no
M8	C1	R1	delta	985	41	37	258.919718012428	0	380.580734961581	yes	no
M8	C2	R1	lambda	985	40	38	297.682464710323	0	424.785912986185	no	no
M8	C2	R1	kappa	985	40	38	269.185059090312	0	396.288507366174	no	no
M8	C2	R1	delta	985	40	38	233.403550912734	1.11022302462516e-16	360.506999188596	yes	no
M8	C3	R1	lambda	985	40	38	285.133824867477	0	412.237273143339	no	no
M8	C3	R1	kappa	985	40	38	274.975118676895	0	402.078566952757	no	no
M8	C3	R1	delta	985	40	38	256.60234967458	0	383.705797950442	yes	no
M8	C4	R1	lambda	985	39	39	276.529615975935	0	409.266458081198	no	no
M8	C4	R1	kappa	985	39	39	263.37472759538	0	396.111569700643	no	no
M8	C4	R1	delta	985	39	39	233.689234834381	0	366.426076939644	yes	no
M8	C5	R1	lambda	985	36	42	163.712720294425	4.25304047535491e-09	314.601609183314	no	no
M8	C5	R1	kappa	985	36	42	147.185615942761	4.31649315624227e-07	298.07450483165	no	no
M8	C5	R1	delta	985	36	42	142.055853568043	1.67118588556558e-06	292.944742456932	yes	no
M8	C6	R1	lambda	985	30	48	114.281234375771	3.03918696964445e-05	308.281234375771	no	no
M8	C6	R1	kappa	985	30	48	92.738388373219	0.00427014452015018	286.738388373219	no	no
M8	C6	R1	delta	985	30	48	96.4055441568137	0.00199915245813398	290.405544156814	yes	no
M8	C7	R1	lambda	985	30	48	117.356070361706	1.37772991807283e-05	311.356070361706	no	no
M8	C7	R1	kappa	985	30	48	116.295349240942	1.81388686985029e-05	310.295349240942	no	no
M8	C7	R1	delta	985	30	48	123.729104080183	2.52421932611657e-06	317.729104080183	yes	no
M8	C8	R1	lambda	985	24	54	79.9525731097639	0.00258289276391865	329.381144538335	no	no
M8	C8	R1	kappa	985	24	54	75.1046829452093	0.00744243688407731	324.533254373781	no	no
M8	C8	R1	delta	985	24	54	77.5673887166056	0.00438957739759638	326.995960145177	yes	no
M8	C0	R2	lambda	985	32	46	209.292859258719	0	387.772859258719	no	no
M8	C0	R2	kappa	985	32	46	187.668032187578	4.44089209850063e-14	366.148032187578	no	no
M8	C0	R2	delta	985	32	46	157.573905114798	7.41257388803263e-10	336.053905114798	yes	no
M8	C1	R2	lambda	985	31	47	168.147028381146	9.79316627791604e-12	354.228661034207	no	no
M8	C1	R2	kappa	985	31	47	165.578154931889	2.24760210443264e-11	351.65978758495	no	no
M8	C1	R2	delta	985	31	47	148.755161729231	4.32488389545682e-09	334.836794382293	yes	no
M8	C2	R2	lambda	985	30	48	148.189261477625	2.03372951812497e-09	342.189261477625	no	no
M8	C2	R2	kappa	985	30	48	142.979290489935	9.96481686055262e-09	336.979290489935	no	no
M8	C2	R2	delta	985	30	48	130.160938726472	4.23500388535558e-07	324.160938726473	yes	no
M8	C3	R2	lambda	985	30	48	137.120247549001	5.69760071345016e-08	331.120247549001	no	no
M8	C3	R2	kappa	985	30	48	143.658043561671	8.11756284413434e-09	337.658043561671	no	no
M8	C3	R2	delta	985	30	48	146.026826292007	3.95007526687863e-09	340.026826292007	yes	no
M8	C4	R2	lambda	985	29	49	131.001461495787	1.44034444038432e-07	333.256780644723	no	no
M8	C4	R2	kappa	985	29	49	135.45641566053	3.87273119129006e-08	337.711734809466	no	no
M8	C4	R2	delta	985	29	49	130.141660993495	1.84956901905231e-07	332.396980142431	yes	no
M8	C5	R2	lambda	985	26	52	81.0325286784465	0.00611993583217429	310.305255951174	no	no
M8	C5	R2	kappa	985	26	52	75.0277291828121	0.0199765226825098	304.300456455539	no	no
M8	C5	R2	delta	985	26	52	65.5479976400936	0.0981585496181511	294.820724912821	yes	no
M8	C6	R2	lambda	985	20	58	46.089175780726	0.234918013517881	342.194438938621	no	yes
M8	C6	R2	kappa	985	20	58	35.8047004384465	0.659550595442311	331.909963596341	no	yes
M8	C6	R2	delta	985	20	58	33.2416512132934	0.766447151687261	329.346914371188	yes	no
M8	C7	R2	lambda	985	20	58	38.5567163235017	0.535259626123026	334.661979481396	no	yes
M8	C7	R2	kappa	985	20	58	44.344406984886	0.293515010173728	340.449670142781	no	yes
M8	C7	R2	delta	985	20	58	50.0762147210614	0.131999311204432	346.181477878956	yes	no
M8	C8	R2	lambda	985	14	64	15.9602354938462	0.96640448954496	403.960235493846	no	yes
M8	C8	R2	kappa	985	14	64	17.7251491589334	0.932861601963766	405.725149158933	no	yes
M8	C8	R2	delta	985	14	64	17.3176139782984	0.942048784743145	405.317613978298	yes	no
M12	C0	R1	lambda	985	41	37	367.390827420854	0	489.051844370007	no	no
M12	C0	R1	kappa	985	41	37	328.238549834386	0	449.899566783538	no	no
M12	C0	R1	delta	985	41	37	265.599285504812	0	387.260302453965	yes	no
M12	C1	R1	lambda	985	40	38	320.055474404407	0	447.158922680269	no	no
M12	C1	R1	kappa	985	40	38	295.956145964294	0	423.059594240156	no	no
M12	C1	R1	delta	985	40	38	257.175579673711	0	384.279027949573	yes	no
M12	C2	R1	lambda	985	39	39	295.824717505192	0	428.561559610455	no	no
M12	C2	R1	kappa	985	39	39	267.327311885181	0	400.064153990444	no	no
M12	C2	R1	delta	985	39	39	231.659412574043	0	364.396254679306	yes	no
M12	C3	R1	lambda	985	39	39	283.276077662346	0	416.012919767609	no	no
M12	C3	R1	kappa	985	39	39	273.117371471764	0	405.854213577027	no	no
M12	C3	R1	delta	985	39	39	254.858211335864	0	387.595053441127	yes	no
M12	C4	R1	lambda	985	38	40	274.671868770804	0	413.243297342233	no	no
M12	C4	R1	kappa	985	38	40	261.516980390249	0	400.088408961678	no	no
M12	C4	R1	delta	985	38	40	231.945096495665	0	370.516525067093	yes	no
M12	C5	R1	lambda	985	35	43	161.854973089294	3.08449066288574e-09	319.251199504388	no	no
M12	C5	R1	kappa	985	35	43	145.32786873763	3.3279438660383e-07	302.724095152724	no	no
M12	C5	R1	delta	985	35	43	140.311715229325	1.2747635332877e-06	297.70794164442	yes	no
M12	C6	R1	lambda	985	29	49	112.42348717064	2.42443260467518e-05	314.678806319576	no	no
M12	C6	R1	kappa	985	29	49	90.8806411680881	0.00375464508585999	293.135960317024	no	no
M12	C6	R1	delta	985	29	49	94.6614058181224	0.00168738118467293	296.916724967059	yes	no
M12	C7	R1	lambda	985	29	49	115.498323156575	1.08379510240786e-05	317.753642305512	no	no
M12	C7	R1	kappa	985	29	49	114.437602035811	1.43378942372152e-05	316.692921184747	no	no
M12	C7	R1	delta	985	29	49	121.984965741467	1.86957950198963e-06	324.240284890403	yes	no
M12	C8	R1	lambda	985	23	55	78.0948259046331	0.00218792348951335	338.338728343657	no	no
M12	C8	R1	kappa	985	23	55	73.2469357400784	0.00647910300228549	333.490838179103	no	no
M12	C8	R1	delta	985	23	55	75.8232503778896	0.00367407438454126	336.067152816914	yes	no
M12	C0	R2	lambda	985	31	47	207.435112053588	0	393.516744706649	no	no
M12	C0	R2	kappa	985	31	47	185.810284982447	2.73114864057789e-14	371.891917635508	no	no
M12	C0	R2	delta	985	31	47	155.829766776081	4.9294623938323e-10	341.911399429142	yes	no
M12	C1	R2	lambda	985	30	48	166.289281176015	6.33315622167174e-12	360.289281176015	no	no
M12	C1	R2	kappa	985	30	48	163.720407726758	1.46836987013899e-11	357.720407726758	no	no
M12	C1	R2	delta	985	30	48	147.011023390514	2.92216417729918e-09	341.011023390514	yes	no
M12	C2	R2	lambda	985	29	49	146.331514272494	1.39619804606639e-09	348.58683342143	no	no
M12	C2	R2	kappa	985	29	49	141.121543284804	6.99556179650784e-09	343.37686243374	no	no
M12	C2	R2	delta	985	29	49	128.416800387781	3.04395626593568e-07	330.672119536717	yes	no
M12	C3	R2	lambda	985	29	49	135.26250034387	4.10309114462493e-08	337.517819492806	no	no
M12	C3	R2	kappa	985	29	49	141.80029635654	5.68208391449332e-09	344.055615505476	no	no
M12	C3	R2	delta	985	29	49	144.282687953291	2.64225386015227e-09	346.538007102227	yes	no
M12	C4	R2	lambda	985	28	50	129.143714290656	1.04370483033911e-07	340.013279508047	no	no
M12	C4	R2	kappa	985	28	50	133.598668455399	2.75024912843591e-08	344.468233672791	no	no
M12	C4	R2	delta	985	28	50	128.397522654779	1.30117610908087e-07	339.26708787217	yes	no
M12	C5	R2	lambda	985	25	53	79.1747814733156	0.00534689171199498	318.291060543083	no	no
M12	C5	R2	kappa	985	25	53	73.1699819776812	0.0179891697900533	312.286261047449	no	no
M12	C5	R2	delta	985	25	53	63.8038593013762	0.0907942483629103	302.920138371144	yes	no
M12	C6	R2	lambda	985	19	59	44.2314285755951	0.22522742914127	353.582779926947	no	yes
M12	C6	R2	kappa	985	19	59	33.9469532333156	0.657368411962058	343.298304584667	no	yes
M12	C6	R2	delta	985	19	59	31.4975128746021	0.762864498073507	340.848864225953	yes	no
M12	C7	R2	lambda	985	19	59	36.6989691183708	0.52957077067326	346.050320469722	no	yes
M12	C7	R2	kappa	985	19	59	42.4866597797551	0.283818769849558	351.838011131106	no	yes
M12	C7	R2	delta	985	19	59	48.3320763823454	0.121586675088154	357.683427733697	yes	no
M12	C8	R2	lambda	985	13	65	14.1024882887153	0.971625082940452	420.876681837102	no	yes
M12	C8	R2	kappa	985	13	65	15.8674019538026	0.939340827616521	422.64159550219	no	yes
M12	C8	R2	delta	985	13	65	15.5734756395823	0.945924528840363	422.347669187969	yes	no
M3	C0	R1	lambda	986	43	35	386.39943915274	0	497.710914562576	no	no
M3	C0	R1	kappa	986	43	35	339.817302503125	0	451.128777912961	no	no
M3	C0	R1	delta	986	43	35	273.684541649368	0	384.996017059205	yes	no
M3	C1	R1	lambda	986	42	36	322.745975228599	0	439.145975228599	no	no
M3	C1	R1	kappa	986	42	36	303.278319452408	0	419.678319452408	no	no
M3	C1	R1	delta	986	42	36	266.501073757692	0	382.901073757692	yes	no
M3	C2	R1	lambda	986	41	37	301.086489878769	0	422.747506827921	no	no
M3	C2	R1	kappa	986	41	37	277.892751178346	0	399.553768127498	no	no
M3	C2	R1	delta	986	41	37	247.107129939618	0	368.768146888771	yes	no
M3	C3	R1	lambda	986	41	37	289.725545395898	0	411.386562345051	no	no
M3	C3	R1	kappa	986	41	37	284.278347271995	0	405.939364221147	no	no
M3	C3	R1	delta	986	41	37	264.625583813327	0	386.286600762479	yes	no
M3	C4	R1	lambda	986	40	38	281.280016467395	0	408.383464743257	no	no
M3	C4	R1	kappa	986	40	38	273.122753344238	0	400.2262016201	no	no
M3	C4	R1	delta	986	40	38	247.242914696735	0	374.346362972598	yes	no
M3	C5	R1	lambda	986	37	41	175.129820059482	3.53889806348207e-10	319.748001877663	no	no
M3	C5	R1	kappa	986	37	41	157.242896717781	6.05483397864148e-08	301.861078535963	no	no
M3	C5	R1	delta	986	37	41	148.708153787764	6.06386602264308e-07	293.326335605946	yes	no
M3	C6	R1	lambda	986	31	47	124.89127539156	3.93482091254338e-06	310.972908044621	no	no
M3	C6	R1	kappa	986	31	47	102.794154686221	0.000871620083641167	288.875787339282	no	no
M3	C6	R1	delta	986	31	47	103.960352152828	0.000673531267379457	290.04198480589	yes	no
M3	C7	R1	lambda	986	31	47	132.468071427658	4.97371259289281e-07	318.549704080719	no	no
M3	C7	R1	kappa	986	31	47	131.651381162438	6.24443665109276e-07	317.733013815499	no	no
M3	C7	R1	delta	986	31	47	139.368097920694	6.98047414315894e-08	325.449730573755	yes	no
M3	C8	R1	lambda	986	25	53	91.1956209169519	0.000334892291230293	330.311899986719	no	no
M3	C8	R1	kappa	986	25	53	86.1393951069529	0.00112994433425739	325.25567417672	no	no
M3	C8	R1	delta	986	25	53	93.3053212852547	0.000197655695398424	332.421600355022	yes	no
M3	C0	R2	lambda	986	33	45	225.263467332028	0	396.439937920264	no	no
M3	C0	R2	kappa	986	33	45	201.670766565879	1.11022302462516e-15	372.847237154115	no	no
M3	C0	R2	delta	986	33	45	165.557358270725	1.62212132615025e-10	336.733828858961	yes	no
M3	C1	R2	lambda	986	32	46	174.645096707698	3.33144622999271e-12	353.125096707698	no	no
M3	C1	R2	kappa	986	32	46	176.482455578023	1.82887038846502e-12	354.962455578023	no	no
M3	C1	R2	delta	986	32	46	158.568907654503	5.45752998348803e-10	337.048907654503	yes	no
M3	C2	R2	lambda	986	31	47	157.321061661738	3.094898781697e-10	343.402694314799	no	no
M3	C2	R2	kappa	986	31	47	156.811744785914	3.62922136787347e-10	342.893377438975	no	no
M3	C2	R2	delta	986	31	47	144.533148980373	1.5335711700537e-08	330.614781633434	yes	no
M3	C3	R2	lambda	986	31	47	147.668505901523	6.00391625305008e-09	333.750138554585	no	no
M3	C3	R2	kappa	986	31	47	158.358957841968	2.23509100116814e-10	344.440590495029	no	no
M3	C3	R2	delta	986	31	47	156.430636111846	4.08774569748971e-10	342.512268764907	yes	no
M3	C4	R2	lambda	986	30	48	141.684010491695	1.47111739456918e-08	335.684010491695	no	no
M3	C4	R2	kappa	986	30	48	150.629291181817	9.54817336307201e-10	344.629291181817	no	no
M3	C4	R2	delta	986	30	48	144.442466470965	6.40012765007469e-09	338.442466470965	yes	no
M3	C5	R2	lambda	986	27	51	94.4408902946951	0.000550561177061759	314.307556961362	no	no
M3	C5	R2	kappa	986	27	51	88.8633320050086	0.00196606748066108	308.729998671675	no	no
M3	C5	R2	delta	986	27	51	76.9461256528209	0.0218170454197769	296.812792319488	yes	no
M3	C6	R2	lambda	986	21	57	59.4549458875268	0.039109591679967	342.993407425988	no	no
M3	C6	R2	kappa	986	21	57	50.1330315013377	0.182061922425269	333.671493039799	no	yes
M3	C6	R2	delta	986	21	57	45.3966603649083	0.332359682342592	328.93512190337	yes	no
M3	C7	R2	lambda	986	21	57	55.1350576675562	0.0842092616527501	338.673519206018	no	yes
M3	C7	R2	kappa	986	21	57	61.5884559077533	0.0259465827446512	345.126917446215	no	no
M3	C7	R2	delta	986	21	57	67.0518135105468	0.0083219026191973	350.590275049008	yes	no
M3	C8	R2	lambda	986	15	63	29.1027570807917	0.512203354138531	399.466393444428	no	yes
M3	C8	R2	kappa	986	15	63	31.636224005658	0.384634511542625	401.999860369294	no	yes
M3	C8	R2	delta	986	15	63	35.3254813307442	0.230990277029374	405.689117694381	yes	no
M8	C0	R1	lambda	986	42	36	375.10999704245	0	491.50999704245	no	no
M8	C0	R1	kappa	986	42	36	328.527860392836	0	444.927860392836	no	no
M8	C0	R1	delta	986	42	36	262.923751730162	0	379.323751730162	yes	no
M8	C1	R1	lambda	986	41	37	311.45653311831	0	433.117550067463	no	no
M8	C1	R1	kappa	986	41	37	291.988877342118	0	413.649894291271	no	no
M8	C1	R1	delta	986	41	37	255.740283838181	0	377.401300787334	yes	no
M8	C2	R1	lambda	986	40	38	289.797047768479	0	416.900496044341	no	no
M8	C2	R1	kappa	986	40	38	266.603309068056	0	393.706757343918	no	no
M8	C2	R1	delta	986	40	38	236.34634002014	0	363.449788296002	yes	no
M8	C3	R1	lambda	986	40	38	278.436103285609	0	405.539551561471	no	no
M8	C3	R1	kappa	986	40	38	272.988905161705	0	400.092353437567	no	no
M8	C3	R1	delta	986	40	38	253.864794068457	0	380.968242344319	yes	no
M8	C4	R1	lambda	986	39	39	269.990574357106	0	402.727416462369	no	no
M8	C4	R1	kappa	986	39	39	261.833311233949	0	394.570153339212	no	no
M8	C4	R1	delta	986	39	39	236.482124951866	0	369.218967057129	yes	no
M8	C5	R1	lambda	986	36	42	163.840377949192	4.09817935143053e-09	314.729266838081	no	no
M8	C5	R1	kappa	986	36	42	145.953454607492	5.99739625184448e-07	296.842343496381	no	no
M8	C5	R1	delta	986	36	42	137.947363868253	4.79311401746507e-06	288.836252757142	yes	no
M8	C6	R1	lambda	986	30	48	113.601833281271	3.61048429364796e-05	307.601833281271	no	no
M8	C6	R1	kappa	986	30	48	91.5047125759317	0.00546453864726282	285.504712575932	no	no
M8	C6	R1	delta	986	30	48	93.1995622333502	0.00388960830676621	287.19956223335	yes	no
M8	C7	R1	lambda	986	30	48	121.178629317369	5.02316469297437e-06	315.178629317369	no	no
M8	C7	R1	kappa	986	30	48	120.361939052149	6.24585935216082e-06	314.361939052149	no	no
M8	C7	R1	delta	986	30	48	128.607308175824	6.55931875814808e-07	322.607308175824	yes	no
M8	C8	R1	lambda	986	24	54	79.9061788066625	0.00261012330037669	329.334750235234	no	no
M8	C8	R1	kappa	986	24	54	74.8499529966635	0.00785092057225534	324.278524425235	no	no
M8	C8	R1	delta	986	24	54	82.5445315403849	0.00142264438869111	331.973102968956	yes	no
M8	C0	R2	lambda	986	32	46	213.974025221739	0	392.454025221739	no	no
M8	C0	R2	kappa	986	32	46	190.38132445559	1.77635683940025e-14	368.86132445559	no	no
M8	C0	R2	delta	986	32	46	154.796568351519	1.73146863513551e-09	333.276568351519	yes	no
M8	C1	R2	lambda	986	31	47	163.355654597408	4.58616478127283e-11	349.437287250469	no	no
M8	C1	R2	kappa	986	31	47	165.193013467734	2.54422038992175e-11	351.274646120795	no	no
M8	C1	R2	delta	986	31	47	147.808117734992	5.7566356126415e-09	333.889750388054	yes	no
M8	C2	R2	lambda	986	30	48	146.031619551448	3.94429300332177e-09	340.031619551448	no	no
M8	C2	R2	kappa	986	30	48	145.522302675624	4.60785476441572e-09	339.522302675624	no	no
M8	C2	R2	delta	986	30	48	133.772359060894	1.50929034492542e-07	327.772359060894	yes	no
M8	C3	R2	lambda	986	30	48	136.379063791234	7.07908572872284e-08	330.379063791234	no	no
M8	C3	R2	kappa	986	30	48	147.069515731679	2.8701729881675e-09	341.069515731679	no	no
M8	C3	R2	delta	986	30	48	145.669846366976	4.405053100065e-09	339.669846366976	yes	no
M8	C4	R2	lambda	986	29	49	130.394568381405	1.71860594866402e-07	332.649887530342	no	no
M8	C4	R2	kappa	986	29	49	139.339849071528	1.20399272773852e-08	341.595168220464	no	no
M8	C4	R2	delta	986	29	49	133.681676726096	6.55837908425383e-08	335.936995875032	yes	no
M8	C5	R2	lambda	986	26	52	83.1514481844056	0.0039172336803952	312.424175457133	no	no
M8	C5	R2	kappa	986	26	52	77.5738898947191	0.0122825575990946	306.846617167446	no	no
M8	C5	R2	delta	986	26	52	66.1853357333105	0.0892278440445634	295.458063006038	yes	no
M8	C6	R2	lambda	986	20	58	48.1655037772374	0.175995948235709	344.270766935132	no	yes
M8	C6	R2	kappa	986	20	58	38.8435893910482	0.52223137914628	334.948852548943	no	yes
M8	C6	R2	delta	986	20	58	34.63587044543	0.709992738944562	330.741133603325	yes	no
M8	C7	R2	lambda	986	20	58	43.8456155572668	0.311732629330143	339.950878715162	no	yes
M8	C7	R2	kappa	986	20	58	50.2990137974639	0.127475985838636	346.404276955359	no	yes
M8	C7	R2	delta	986	20	58	56.291023765677	0.0452754363849486	352.396286923572	yes	no
M8	C8	R2	lambda	986	14	64	17.8133149705023	0.930754165156082	405.813314970502	no	yes
M8	C8	R2	kappa	986	14	64	20.3467818953686	0.85149676272129	408.346781895369	no	yes
M8	C8	R2	delta	986	14	64	24.5646915858744	0.651410775283531	412.564691585874	yes	no
M12	C0	R1	lambda	986	41	37	373.537810566335	0	495.198827515488	no	no
M12	C0	R1	kappa	986	41	37	326.95567391672	0	448.616690865873	no	no
M12	C0	R1	delta	986	41	37	261.47879973412	0	383.139816683272	yes	no
M12	C1	R1	lambda	986	40	38	309.884346642195	0	436.987794918057	no	no
M12	C1	R1	kappa	986	40	38	290.416690866003	0	417.520139141865	no	no
M12	C1	R1	delta	986	40	38	254.295331842139	0	381.398780118001	yes	no
M12	C2	R1	lambda	986	39	39	288.224861292364	0	420.961703397627	no	no
M12	C2	R1	kappa	986	39	39	265.031122591941	0	397.767964697204	no	no
M12	C2	R1	delta	986	39	39	234.901388024066	0	367.638230129329	yes	no
M12	C3	R1	lambda	986	39	39	276.863916809494	0	409.600758914757	no	no
M12	C3	R1	kappa	986	39	39	271.41671868559	0	404.153560790853	no	no
M12	C3	R1	delta	986	39	39	252.419842072419	0	385.156684177682	yes	no
M12	C4	R1	lambda	986	38	40	268.418387880991	0	406.989816452419	no	no
M12	C4	R1	kappa	986	38	40	260.261124757834	0	398.832553329262	no	no
M12	C4	R1	delta	986	38	40	235.037172955828	0	373.608601527256	yes	no
M12	C5	R1	lambda	986	35	43	162.268191473077	2.73121114613417e-09	319.664417888171	no	no
M12	C5	R1	kappa	986	35	43	144.381268131377	4.30067159773451e-07	301.777494546471	no	no
M12	C5	R1	delta	986	35	43	136.502411872211	3.44084418846258e-06	293.898638287306	yes	no
M12	C6	R1	lambda	986	29	49	112.029646805156	2.68413084688612e-05	314.284965954092	no	no
M12	C6	R1	kappa	986	29	49	89.9325260998166	0.00455899464414089	292.187845248753	no	no
M12	C6	R1	delta	986	29	49	91.7546102372758	0.00313218101311596	294.009929386212	yes	no
M12	C7	R1	lambda	986	29	49	119.606442841253	3.59313156594876e-06	321.86176199019	no	no
M12	C7	R1	kappa	986	29	49	118.789752576034	4.48617743575852e-06	321.04507172497	no	no
M12	C7	R1	delta	986	29	49	127.162356179786	4.3602532728837e-07	329.417675328723	yes	no
M12	C8	R1	lambda	986	23	55	78.3339923305473	0.00206974041513919	338.577894769572	no	no
M12	C8	R1	kappa	986	23	55	73.2777665205483	0.00643613056663428	333.521668959573	no	no
M12	C8	R1	delta	986	23	55	81.0995795443471	0.00107528866580875	341.343481983371	yes	no
M12	C0	R2	lambda	986	31	47	212.401838745624	0	398.483471398685	no	no
M12	C0	R2	kappa	986	31	47	188.809137979475	9.76996261670138e-15	374.890770632536	no	no
M12	C0	R2	delta	986	31	47	153.351616355477	1.06219966156118e-09	339.433249008538	yes	no
M12	C1	R2	lambda	986	30	48	161.783468121293	2.7558288984153e-11	355.783468121293	no	no
M12	C1	R2	kappa	986	30	48	163.620826991619	1.51682000293363e-11	357.620826991619	no	no
M12	C1	R2	delta	986	30	48	146.36316573895	3.56395268852339e-09	340.36316573895	yes	no
M12	C2	R2	lambda	986	29	49	144.459433075333	2.50130705037321e-09	346.714752224269	no	no
M12	C2	R2	kappa	986	29	49	143.950116199509	2.92903823417845e-09	346.205435348445	no	no
M12	C2	R2	delta	986	29	49	132.32740706482	9.77286201964134e-08	334.582726213756	yes	no
M12	C3	R2	lambda	986	29	49	134.806877315119	4.6987128299314e-08	337.062196464055	no	no
M12	C3	R2	kappa	986	29	49	145.497329255564	1.81140613619846e-09	347.7526484045	no	no
M12	C3	R2	delta	986	29	49	144.224894370938	2.69002053965295e-09	346.480213519874	yes	no
M12	C4	R2	lambda	986	28	50	128.82238190529	1.14778183735176e-07	339.691947122682	no	no
M12	C4	R2	kappa	986	28	50	137.767662595413	7.69497776609285e-09	348.637227812804	no	no
M12	C4	R2	delta	986	28	50	132.236724730058	4.1474655487761e-08	343.106289947449	yes	no
M12	C5	R2	lambda	986	25	53	81.5792617082905	0.00317955437684025	320.695540778058	no	no
M12	C5	R2	kappa	986	25	53	76.001703418604	0.0103119201497891	315.117982488371	no	no
M12	C5	R2	delta	986	25	53	64.7403837372683	0.078512647430071	303.856662807036	yes	no
M12	C6	R2	lambda	986	19	59	46.5933173011223	0.159837223927774	355.944668652474	no	yes
M12	C6	R2	kappa	986	19	59	37.2714029149331	0.502963104095048	346.622754266285	no	yes
M12	C6	R2	delta	986	19	59	33.1909184493556	0.691249218637181	342.542269800707	yes	no
M12	C7	R2	lambda	986	19	59	42.2734290811517	0.291565721163167	351.624780432503	no	yes
M12	C7	R2	kappa	986	19	59	48.7268273213487	0.11399219511002	358.0781786727	no	yes
M12	C7	R2	delta	986	19	59	54.8460717696392	0.0377298878428602	364.197423120991	yes	no
M12	C8	R2	lambda	986	13	65	16.2411284943871	0.930224709833648	423.015322042774	no	yes
M12	C8	R2	kappa	986	13	65	18.7745954192534	0.845803924574283	425.548788967641	no	yes
M12	C8	R2	delta	986	13	65	23.1197395898366	0.626164394020582	429.893933138224	yes	no
M3	C0	R1	lambda	987	43	35	374.445975443348	0	485.757450853184	no	no
M3	C0	R1	kappa	987	43	35	338.627654271864	0	449.9391296817	no	no
M3	C0	R1	delta	987	43	35	310.911835590857	0	422.223311000693	yes	no
M3	C1	R1	lambda	987	42	36	326.453276375401	0	442.853276375401	no	no
M3	C1	R1	kappa	987	42	36	312.503237285836	0	428.903237285836	no	no
M3	C1	R1	delta	987	42	36	304.367416993815	0	420.767416993815	yes	no
M3	C2	R1	lambda	987	41	37	299.640949837825	0	421.301966786978	no	no
M3	C2	R1	kappa	987	41	37	275.86127163512	0	397.522288584272	no	no
M3	C2	R1	delta	987	41	37	252.753400821477	0	374.414417770629	yes	no
M3	C3	R1	lambda	987	41	37	290.194921791696	0	411.855938740849	no	no
M3	C3	R1	kappa	987	41	37	286.249621335255	0	407.910638284407	no	no
M3	C3	R1	delta	987	41	37	280.611033984816	0	402.272050933968	yes	no
M3	C4	R1	lambda	987	40	38	280.951172069061	0	408.054620344923	no	no
M3	C4	R1	kappa	987	40	38	272.787312271752	0	399.890760547614	no	no
M3	C4	R1	delta	987	40	38	252.152263813546	0	379.255712089409	yes	no
M3	C5	R1	lambda	987	37	41	176.483861587911	2.3608759391891e-10	321.102043406093	no	no
M3	C5	R1	kappa	987	37	41	168.891134236338	2.22390961202024e-09	313.50931605452	no	no
M3	C5	R1	delta	987	37	41	198.203728652996	2.76223488526739e-13	342.821910471177	yes	no
M3	C6	R1	lambda	987	31	47	124.687221703356	4.15454511337732e-06	310.768854356417	no	no
M3	C6	R1	kappa	987	31	47	107.888085581377	0.000275852355975603	293.969718234438	no	no
M3	C6	R1	delta	987	31	47	120.357848709223	1.29253000642482e-05	306.439481362284	yes	no
M3	C7	R1	lambda	987	31	47	131.312764145762	6.86003221228582e-07	317.394396798823	no	no
M3	C7	R1	kappa	987	31	47	136.709117673028	1.50048068414677e-07	322.790750326089	no	no
M3	C7	R1	delta	987	31	47	153.737274980657	9.43039868417372e-10	339.818907633718	yes	no
M3	C8	R1	lambda	987	25	53	92.4027996112609	0.0002480102850555	331.519078681028	no	no
M3	C8	R1	kappa	987	25	53	92.8277351655418	0.00022293302022891	331.944014235309	no	no
M3	C8	R1	delta	987	25	53	93.8608287761925	0.000171715147827212	332.97710784596	yes	no
M3	C0	R2	lambda	987	33	45	211.26283110068	0	382.439301688916	no	no
M3	C0	R2	kappa	987	33	45	203.096506564396	6.66133814775094e-16	374.272977152631	no	no
M3	C0	R2	delta	987	33	45	214.524170710874	0	385.70064129911	yes	no
M3	C1	R2	lambda	987	32	46	176.861096530922	1.61559654543453e-12	355.341096530922	no	no
M3	C1	R2	kappa	987	32	46	191.384209113521	1.26565424807268e-14	369.864209113521	no	no
M3	C1	R2	delta	987	32	46	206.805210214192	1.11022302462516e-16	385.285210214192	yes	no
M3	C2	R2	lambda	987	31	47	155.06037427879	6.26112606205709e-10	341.142006931851	no	no
M3	C2	R2	kappa	987	31	47	160.407603881009	1.17147069822465e-10	346.48923653407	no	no
M3	C2	R2	delta	987	31	47	171.960814784557	2.81796808110357e-12	358.042447437618	yes	no
M3	C3	R2	lambda	987	31	47	146.847818413133	7.68394980976694e-09	332.929451066194	no	no
M3	C3	R2	kappa	987	31	47	164.185454657313	3.51619844352058e-11	350.267087310374	no	no
M3	C3	R2	delta	987	31	47	185.708697729098	2.8199664825479e-14	371.790330382159	yes	no
M3	C4	R2	lambda	987	30	48	140.508840172538	2.09063720779668e-08	334.508840172538	no	no
M3	C4	R2	kappa	987	30	48	155.424039651924	2.11641815184294e-10	349.424039651924	no	no
M3	C4	R2	delta	987	30	48	168.49879544059	3.05622194218813e-12	362.49879544059	yes	no
M3	C5	R2	lambda	987	27	51	94.9911088546043	0.000483409323990269	314.857775521271	no	no
M3	C5	R2	kappa	987	27	51	103.124094657011	6.4816660721112e-05	322.990761323678	no	no
M3	C5	R2	delta	987	27	51	118.717082676563	9.26812339652194e-07	338.583749343229	yes	no
M3	C6	R2	lambda	987	21	57	58.8933467784393	0.0434240520868231	342.431808316901	no	no
M3	C6	R2	kappa	987	21	57	58.6972366311516	0.0450249915365675	342.235698169613	no	no
M3	C6	R2	delta	987	21	57	73.6857517167546	0.00180205120173982	357.224213255216	yes	no
M3	C7	R2	lambda	987	21	57	53.5048061345074	0.109840507938754	337.043267672969	no	yes
M3	C7	R2	kappa	987	21	57	67.0213899758665	0.0083774780007605	350.559851514328	no	no
M3	C7	R2	delta	987	21	57	82.5014978833643	0.000190250880913179	366.039959421826	yes	no
M3	C8	R2	lambda	987	15	63	30.0740852844457	0.461863949028658	400.437721648082	no	yes
M3	C8	R2	kappa	987	15	63	40.7808486581245	0.0906048566849451	411.144485021761	no	yes
M3	C8	R2	delta	987	15	63	48.2077665229021	0.0188992644481544	418.571402886538	yes	no
M8	C0	R1	lambda	987	42	36	363.066515629392	0	479.466515629392	no	no
M8	C0	R1	kappa	987	42	36	327.248194457908	0	443.648194457907	no	no
M8	C0	R1	delta	987	42	36	299.952304527014	0	416.352304527014	yes	no
M8	C1	R1	lambda	987	41	37	315.073816561445	0	436.734833510598	no	no
M8	C1	R1	kappa	987	41	37	301.12377747188	0	422.784794421032	no	no
M8	C1	R1	delta	987	41	37	293.407885930409	0	415.068902879562	yes	no
M8	C2	R1	lambda	987	40	38	288.261490023869	0	415.364938299731	no	no
M8	C2	R1	kappa	987	40	38	264.481811821164	0	391.585260097026	no	no
M8	C2	R1	delta	987	40	38	241.793869758205	0	368.897318034067	yes	no
M8	C3	R1	lambda	987	40	38	278.81546197774	0	405.918910253602	no	no
M8	C3	R1	kappa	987	40	38	274.870161521299	0	401.973609797161	no	no
M8	C3	R1	delta	987	40	38	269.651502921468	0	396.75495119733	yes	no
M8	C4	R1	lambda	987	39	39	269.571712255105	0	402.308554360368	no	no
M8	C4	R1	kappa	987	39	39	261.407852457796	0	394.144694563059	no	no
M8	C4	R1	delta	987	39	39	241.192732750199	0	373.929574855462	yes	no
M8	C5	R1	lambda	987	36	42	165.104401773955	2.83543111212481e-09	315.993290662844	no	no
M8	C5	R1	kappa	987	36	42	157.511674422382	2.51405734008614e-08	308.400563311271	no	no
M8	C5	R1	delta	987	36	42	187.244197589589	3.33877370195523e-12	338.133086478478	yes	no
M8	C6	R1	lambda	987	30	48	113.3077618894	3.88882123353307e-05	307.3077618894	no	no
M8	C6	R1	kappa	987	30	48	96.5086257674206	0.0019558961417997	290.508625767421	no	no
M8	C6	R1	delta	987	30	48	109.398317645951	0.000102585739733096	303.398317645951	yes	no
M8	C7	R1	lambda	987	30	48	119.933304331806	6.99900670553255e-06	313.933304331806	no	no
M8	C7	R1	kappa	987	30	48	125.329657859072	1.62943444992347e-06	319.329657859072	no	no
M8	C7	R1	delta	987	30	48	142.777743917309	1.05890772816863e-08	336.777743917309	yes	no
M8	C8	R1	lambda	987	24	54	81.0233397973047	0.00202386721427172	330.451911225876	no	no
M8	C8	R1	kappa	987	24	54	81.4482753515856	0.00183536689174968	330.876846780157	no	no
M8	C8	R1	delta	987	24	54	82.9012977128449	0.00130845744847252	332.329869141416	yes	no
M8	C0	R2	lambda	987	32	46	199.883371286724	6.66133814775094e-16	378.363371286724	no	no
M8	C0	R2	kappa	987	32	46	191.71704675044	1.12132525487141e-14	370.19704675044	no	no
M8	C0	R2	delta	987	32	46	203.564639647032	2.22044604925031e-16	382.044639647032	yes	no
M8	C1	R2	lambda	987	31	47	165.481636716966	2.31855645793644e-11	351.563269370027	no	no
M8	C1	R2	kappa	987	31	47	180.004749299564	1.9462209621679e-13	366.086381952626	no	no
M8	C1	R2	delta	987	31	47	195.845679150786	8.88178419700125e-16	381.927311803847	yes	no
M8	C2	R2	lambda	987	30	48	143.680914464834	8.06158895194642e-09	337.680914464834	no	no
M8	C2	R2	kappa	987	30	48	149.028144067053	1.56949031548947e-09	343.028144067053	no	no
M8	C2	R2	delta	987	30	48	161.001283721285	3.5495939521013e-11	355.001283721285	yes	no
M8	C3	R2	lambda	987	30	48	135.468358599177	9.23310996547855e-08	329.468358599177	no	no
M8	C3	R2	kappa	987	30	48	152.805994843357	4.83430073749958e-10	346.805994843357	no	no
M8	C3	R2	delta	987	30	48	174.74916666575	3.79252185211953e-13	368.74916666575	yes	no
M8	C4	R2	lambda	987	29	49	129.129380358582	2.47911973283443e-07	331.384699507518	no	no
M8	C4	R2	kappa	987	29	49	144.044579837967	2.84459444888085e-09	346.299898986903	no	no
M8	C4	R2	delta	987	29	49	157.539264377242	3.89950294277241e-11	359.794583526178	yes	no
M8	C5	R2	lambda	987	26	52	83.6116490406481	0.00354881867118839	312.884376313375	no	no
M8	C5	R2	kappa	987	26	52	91.7446348430552	0.000558972430456994	321.017362115782	no	no
M8	C5	R2	delta	987	26	52	107.757551613156	9.01323877111615e-06	337.030278885884	yes	no
M8	C6	R2	lambda	987	20	58	47.5138869644831	0.193216103089952	343.619150122378	no	yes
M8	C6	R2	kappa	987	20	58	47.3177768171954	0.198625309491467	343.42303997509	no	yes
M8	C6	R2	delta	987	20	58	62.7262206534828	0.0123355535986744	358.831483811378	yes	no
M8	C7	R2	lambda	987	20	58	42.1253463205512	0.379102628980419	338.230609478446	no	yes
M8	C7	R2	kappa	987	20	58	55.6419301619104	0.0510888107845445	351.747193319805	no	yes
M8	C7	R2	delta	987	20	58	71.5419668200167	0.00159329006419973	367.647229977911	yes	no
M8	C8	R2	lambda	987	14	64	18.6946254704895	0.907292489116185	406.694625470489	no	yes
M8	C8	R2	kappa	987	14	64	29.4013888441683	0.39238648022731	417.401388844168	no	yes
M8	C8	R2	delta	987	14	64	37.2482354595544	0.113486386801409	425.248235459554	yes	no
M12	C0	R1	lambda	987	41	37	360.171196531288	0	481.832213480441	no	no
M12	C0	R1	kappa	987	41	37	324.352875359803	0	446.013892308956	no	no
M12	C0	R1	delta	987	41	37	297.23475300047	0	418.895769949623	yes	no
M12	C1	R1	lambda	987	40	38	312.178497463341	0	439.281945739203	no	no
M12	C1	R1	kappa	987	40	38	298.228458373775	0	425.331906649638	no	no
M12	C1	R1	delta	987	40	38	290.690334403865	0	417.793782679727	yes	no
M12	C2	R1	lambda	987	39	39	285.366170925765	0	418.103013031028	no	no
M12	C2	R1	kappa	987	39	39	261.58649272306	0	394.323334828323	no	no
M12	C2	R1	delta	987	39	39	239.076318231526	0	371.813160336789	yes	no
M12	C3	R1	lambda	987	39	39	275.920142879636	0	408.656984984899	no	no
M12	C3	R1	kappa	987	39	39	271.974842423195	0	404.711684528458	no	no
M12	C3	R1	delta	987	39	39	266.933951395	0	399.670793500263	yes	no
M12	C4	R1	lambda	987	38	40	266.676393157001	0	405.247821728429	no	no
M12	C4	R1	kappa	987	38	40	258.512533359692	0	397.08396193112	no	no
M12	C4	R1	delta	987	38	40	238.475181223731	0	377.046609795159	yes	no
M12	C5	R1	lambda	987	35	43	162.209082675851	2.77918621449658e-09	319.605309090945	no	no
M12	C5	R1	kappa	987	35	43	154.616355324278	2.50837781656799e-08	312.012581739372	no	no
M12	C5	R1	delta	987	35	43	184.526646063045	2.93021162889318e-12	341.922872478139	yes	no
M12	C6	R1	lambda	987	29	49	110.412442791295	4.06277195121874e-05	312.667761940232	no	no
M12	C6	R1	kappa	987	29	49	93.6133066693164	0.00211475984543963	295.868625818253	no	no
M12	C6	R1	delta	987	29	49	106.680766119272	0.000103520396877554	308.936085268208	yes	no
M12	C7	R1	lambda	987	29	49	117.037985233701	7.19212512656497e-06	319.293304382638	no	no
M12	C7	R1	kappa	987	29	49	122.434338760968	1.65064057933151e-06	324.689657909904	no	no
M12	C7	R1	delta	987	29	49	140.060192390841	9.67191038370174e-09	342.315511539777	yes	no
M12	C8	R1	lambda	987	23	55	78.1280206992005	0.0021711488017907	338.371923138225	no	no
M12	C8	R1	kappa	987	23	55	78.5529562534815	0.00196683912382378	338.796858692506	no	no
M12	C8	R1	delta	987	23	55	80.1837461863769	0.00133909516087782	340.427648625401	yes	no
M12	C0	R2	lambda	987	31	47	196.98805218862	5.55111512312578e-16	383.069684841681	no	no
M12	C0	R2	kappa	987	31	47	188.821727652336	9.76996261670138e-15	374.903360305397	no	no
M12	C0	R2	delta	987	31	47	200.847088120487	1.11022302462516e-16	386.928720773549	yes	no
M12	C1	R2	lambda	987	30	48	162.586317618862	2.12387885056842e-11	356.586317618862	no	no
M12	C1	R2	kappa	987	30	48	177.10943020146	1.70863323489812e-13	371.10943020146	no	no
M12	C1	R2	delta	987	30	48	193.128127624241	6.66133814775094e-16	387.128127624241	yes	no
M12	C2	R2	lambda	987	29	49	140.78559536673	7.75221231652523e-09	343.040914515666	no	no
M12	C2	R2	kappa	987	29	49	146.132824968949	1.48563572555105e-09	348.388144117885	no	no
M12	C2	R2	delta	987	29	49	158.283732194606	3.05925285104536e-11	360.539051343542	yes	no
M12	C3	R2	lambda	987	29	49	132.573039501073	9.09265812643056e-08	334.828358650009	no	no
M12	C3	R2	kappa	987	29	49	149.910675745253	4.52489712365889e-10	352.165994894189	no	no
M12	C3	R2	delta	987	29	49	172.031615139282	3.12971870641832e-13	374.286934288219	yes	no
M12	C4	R2	lambda	987	28	50	126.234061260478	2.45391535758088e-07	337.103626477869	no	no
M12	C4	R2	kappa	987	28	50	141.149260739863	2.6917812423477e-09	352.018825957255	no	no
M12	C4	R2	delta	987	28	50	154.821712850774	3.33809646591021e-11	365.691278068166	yes	no
M12	C5	R2	lambda	987	25	53	80.716329942544	0.00383972346449923	319.832609012311	no	no
M12	C5	R2	kappa	987	25	53	88.849315744951	0.000593913490354758	327.965594814718	no	no
M12	C5	R2	delta	987	25	53	105.040000086612	8.70551698384237e-06	344.15627915638	yes	no
M12	C6	R2	lambda	987	19	59	44.618567866379	0.213411069222142	353.96991921773	no	yes
M12	C6	R2	kappa	987	19	59	44.4224577190913	0.219342582471613	353.773809070443	no	yes
M12	C6	R2	delta	987	19	59	60.008669126804	0.0129081786305857	369.360020478155	yes	no
M12	C7	R2	lambda	987	19	59	39.2300272224471	0.414508339081238	348.581378573798	no	yes
M12	C7	R2	kappa	987	19	59	52.7466110638062	0.0563379192233027	362.097962415158	no	yes
M12	C7	R2	delta	987	19	59	68.8244152935486	0.00161338010338208	378.1757666449	yes	no
M12	C8	R2	lambda	987	13	65	15.7993063723854	0.940911550360407	422.573499920772	no	yes
M12	C8	R2	kappa	987	13	65	26.5060697460642	0.43557568557487	433.280263294451	no	yes
M12	C8	R2	delta	987	13	65	34.5306839330864	0.122177058972326	441.304877481474	yes	no
M3	C0	R1	lambda	988	43	35	374.442556218114	0	485.75403162795	no	no
M3	C0	R1	kappa	988	43	35	360.238141105692	0	471.549616515528	no	no
M3	C0	R1	delta	988	43	35	653.863323689762	0	765.174799099598	yes	no
M3	C1	R1	lambda	988	42	36	325.512688273987	0	441.912688273987	no	no
M3	C1	R1	kappa	988	42	36	383.528254896215	0	499.928254896215	no	no
M3	C1	R1	delta	988	42	36	635.415023132365	0	751.815023132365	yes	no
M3	C2	R1	lambda	988	41	37	302.809581395255	0	424.470598344407	no	no
M3	C2	R1	kappa	988	41	37	355.992479430894	0	477.653496380046	no	no
M3	C2	R1	delta	988	41	37	643.499020566579	0	765.160037515731	yes	no
M3	C3	R1	lambda	988	41	37	292.74188845094	0	414.402905400093	no	no
M3	C3	R1	kappa	988	41	37	365.867849589796	0	487.528866538948	no	no
M3	C3	R1	delta	988	41	37	620.254073697654	0	741.915090646807	yes	no
M3	C4	R1	lambda	988	40	38	284.102205642921	0	411.205653918783	no	no
M3	C4	R1	kappa	988	40	38	352.834490086894	0	479.937938362756	no	no
M3	C4	R1	delta	988	40	38	618.510510144358	0	745.61395842022	yes	no
M3	C5	R1	lambda	988	37	41	192.617031826206	1.63813407283442e-12	337.235213644388	no	no
M3	C5	R1	kappa	988	37	41	241.513484354662	0	386.131666172844	no	no
M3	C5	R1	delta	988	37	41	481.894367813214	0	626.512549631396	yes	no
M3	C6	R1	lambda	988	31	47	133.97564183009	3.25886659768848e-07	320.057274483151	no	no
M3	C6	R1	kappa	988	31	47	183.604252358216	5.77315972805081e-14	369.685885011278	no	no
M3	C6	R1	delta	988	31	47	398.732533510225	0	584.814166163287	yes	no
M3	C7	R1	lambda	988	31	47	144.199460681099	1.69321443532766e-08	330.281093334161	no	no
M3	C7	R1	kappa	988	31	47	213.636474647487	0	399.718107300548	no	no
M3	C7	R1	delta	988	31	47	368.369202057194	0	554.450834710255	yes	no
M3	C8	R1	lambda	988	25	53	99.2310855567171	4.24329152172165e-05	338.347364626485	no	no
M3	C8	R1	kappa	988	25	53	156.558142060518	6.52033982362354e-13	395.674421130286	no	no
M3	C8	R1	delta	988	25	53	328.680399663504	0	567.796678733272	yes	no
M3	C0	R2	lambda	988	33	45	218.859246357888	0	390.035716946123	no	no
M3	C0	R2	kappa	988	33	45	202.551743088809	8.88178419700125e-16	373.728213677045	no	no
M3	C0	R2	delta	988	33	45	354.723197713431	0	525.899668301667	yes	no
M3	C1	R2	lambda	988	32	46	175.915555532513	2.20135021322676e-12	354.395555532513	no	no
M3	C1	R2	kappa	988	32	46	239.71046568466	0	418.19046568466	no	no
M3	C1	R2	delta	988	32	46	343.500893346902	0	521.980893346902	yes	no
M3	C2	R2	lambda	988	31	47	155.366659260011	5.69306712883133e-10	341.448291913072	no	no
M3	C2	R2	kappa	988	31	47	215.941790614014	0	402.023423267076	no	no
M3	C2	R2	delta	988	31	47	346.112920655475	0	532.194553308536	yes	no
M3	C3	R2	lambda	988	31	47	145.592600918485	1.11872010544189e-08	331.674233571546	no	no
M3	C3	R2	kappa	988	31	47	217.331937044793	0	403.413569697855	no	no
M3	C3	R2	delta	988	31	47	337.464870321202	0	523.546502974263	yes	no
M3	C4	R2	lambda	988	30	48	139.535119141625	2.79329660513028e-08	333.535119141625	no	no
M3	C4	R2	kappa	988	30	48	209.414477331357	0	403.414477331357	no	no
M3	C4	R2	delta	988	30	48	334.285695295921	0	528.285695295921	yes	no
M3	C5	R2	lambda	988	27	51	108.011466056904	1.80299588463662e-05	327.878132723571	no	no
M3	C5	R2	kappa	988	27	51	153.761314479	1.62906355072323e-11	373.627981145667	no	no
M3	C5	R2	delta	988	27	51	261.957752035567	0	481.824418702234	yes	no
M3	C6	R2	lambda	988	21	57	68.5770906770822	0.00593462164863301	352.115552215544	no	no
M3	C6	R2	kappa	988	21	57	99.2991738683642	1.52997595881388e-06	382.837635406826	no	no
M3	C6	R2	delta	988	21	57	193.217595457283	0	476.756056995744	yes	no
M3	C7	R2	lambda	988	21	57	63.1872355523434	0.0188355136511278	346.725697090805	no	no
M3	C7	R2	kappa	988	21	57	118.235410003811	3.53036799793927e-09	401.773871542273	no	no
M3	C7	R2	delta	988	21	57	207.814640358218	0	491.353101896679	yes	no
M3	C8	R2	lambda	988	15	63	38.3205000314362	0.141692994586211	408.684136395073	no	yes
M3	C8	R2	kappa	988	15	63	79.8388550726588	2.08383060651407e-06	450.202491436295	no	no
M3	C8	R2	delta	988	15	63	158.176615231671	0	528.540251595308	yes	no
M8	C0	R1	lambda	988	42	36	366.781202853298	0	483.181202853298	no	no
M8	C0	R1	kappa	988	42	36	352.576787740876	0	468.976787740876	no	no
M8	C0	R1	delta	988	42	36	646.483431726237	0	762.883431726237	yes	no
M8	C1	R1	lambda	988	41	37	317.851334909172	0	439.512351858324	no	no
M8	C1	R1	kappa	988	41	37	375.866901531399	0	497.527918480552	no	no
M8	C1	R1	delta	988	41	37	628.035131166947	0	749.6961481161	yes	no
M8	C2	R1	lambda	988	40	38	295.148228030439	0	422.251676306301	no	no
M8	C2	R1	kappa	988	40	38	348.331126066078	0	475.43457434194	no	no
M8	C2	R1	delta	988	40	38	636.119128500876	0	763.222576776738	yes	no
M8	C3	R1	lambda	988	40	38	285.080535086124	0	412.183983361987	no	no
M8	C3	R1	kappa	988	40	38	358.20649622498	0	485.309944500842	no	no
M8	C3	R1	delta	988	40	38	612.874181738819	0	739.977630014681	yes	no
M8	C4	R1	lambda	988	39	39	276.440852278106	0	409.177694383369	no	no
M8	C4	R1	kappa	988	39	39	345.173136722078	0	477.909978827342	no	no
M8	C4	R1	delta	988	39	39	611.130618185522	0	743.867460290785	yes	no
M8	C5	R1	lambda	988	36	42	184.95567846139	6.86539713967704e-12	335.844567350279	no	no
M8	C5	R1	kappa	988	36	42	233.852130989846	0	384.741019878735	no	no
M8	C5	R1	delta	988	36	42	474.514475847796	0	625.403364736685	yes	no
M8	C6	R1	lambda	988	30	48	126.314288465274	1.24206982687891e-06	320.314288465274	no	no
M8	C6	R1	kappa	988	30	48	175.942898993401	2.53574938824386e-13	369.942898993401	no	no
M8	C6	R1	delta	988	30	48	391.352641444522	0	585.352641444522	yes	no
M8	C7	R1	lambda	988	30	48	136.538107316284	6.7573241668839e-08	330.538107316284	no	no
M8	C7	R1	kappa	988	30	48	205.975121282671	0	399.975121282671	no	no
M8	C7	R1	delta	988	30	48	360.989310098358	0	554.989310098358	yes	no
M8	C8	R1	lambda	988	24	54	91.5697321919016	0.000153716896054923	340.998303620473	no	no
M8	C8	R1	kappa	988	24	54	148.896788695703	2.91455748424596e-12	398.325360124274	no	no
M8	C8	R1	delta	988	24	54	321.300507704669	0	570.72907913324	yes	no
M8	C0	R2	lambda	988	32	46	211.197892993073	0	389.677892993073	no	no
M8	C0	R2	kappa	988	32	46	194.890389723994	3.77475828372553e-15	373.370389723994	no	no
M8	C0	R2	delta	988	32	46	347.343305749907	0	525.823305749907	yes	no
M8	C1	R2	lambda	988	31	47	168.254202167698	9.45821199138663e-12	354.335834820759	no	no
M8	C1	R2	kappa	988	31	47	232.049112319844	0	418.130744972905	no	no
M8	C1	R2	delta	988	31	47	336.121001381484	0	522.202634034545	yes	no
M8	C2	R2	lambda	988	30	48	147.705305895195	2.36070207826344e-09	341.705305895195	no	no
M8	C2	R2	kappa	988	30	48	208.280437249199	0	402.280437249199	no	no
M8	C2	R2	delta	988	30	48	338.733028589772	0	532.733028589772	yes	no
M8	C3	R2	lambda	988	30	48	137.931247553669	4.48879040604311e-08	331.931247553669	no	no
M8	C3	R2	kappa	988	30	48	209.670583679978	0	403.670583679978	no	no
M8	C3	R2	delta	988	30	48	330.084978362366	0	524.084978362366	yes	no
M8	C4	R2	lambda	988	29	49	131.873765776809	1.11630061194745e-07	334.129084925745	no	no
M8	C4	R2	kappa	988	29	49	201.753123966542	0	404.008443115478	no	no
M8	C4	R2	delta	988	29	49	326.905803337085	0	529.161122486021	yes	no
M8	C5	R2	lambda	988	26	52	100.350112692089	6.53960717208468e-05	329.622839964816	no	no
M8	C5	R2	kappa	988	26	52	146.099961114184	7.11488645777081e-11	375.372688386912	no	no
M8	C5	R2	delta	988	26	52	254.577860070149	0	483.850587342876	yes	no
M8	C6	R2	lambda	988	20	58	60.9157373122666	0.0181075995868047	357.021000470161	no	no
M8	C6	R2	kappa	988	20	58	91.6378205035486	6.28493156729082e-06	387.743083661443	no	no
M8	C6	R2	delta	988	20	58	185.83770339158	0	481.942966549475	yes	no
M8	C7	R2	lambda	988	20	58	55.5258821875279	0.05219311306982	351.631145345423	no	yes
M8	C7	R2	kappa	988	20	58	110.574056638995	1.55238172316885e-08	406.67931979689	no	no
M8	C7	R2	delta	988	20	58	200.434748399382	0	496.540011557276	yes	no
M8	C8	R2	lambda	988	14	64	30.6591466666207	0.332422184967442	418.659146666621	no	yes
M8	C8	R2	kappa	988	14	64	72.1775017078432	9.18447157871594e-06	460.177501707843	no	no
M8	C8	R2	delta	988	14	64	150.796723272835	0	538.796723272835	yes	no
M12	C0	R1	lambda	988	41	37	363.637371571134	0	485.298388520287	no	no
M12	C0	R1	kappa	988	41	37	349.432956458712	0	471.093973407864	no	no
M12	C0	R1	delta	988	41	37	643.571393799903	0	765.232410749055	yes	no
M12	C1	R1	lambda	988	40	38	314.707503627007	0	441.81095190287	no	no
M12	C1	R1	kappa	988	40	38	372.723070249235	0	499.826518525097	no	no
M12	C1	R1	delta	988	40	38	625.123093240613	0	752.226541516475	yes	no
M12	C2	R1	lambda	988	39	39	292.004396748275	0	424.741238853538	no	no
M12	C2	R1	kappa	988	39	39	345.187294783914	0	477.924136889177	no	no
M12	C2	R1	delta	988	39	39	633.207090674827	0	765.94393278009	yes	no
M12	C3	R1	lambda	988	39	39	281.93670380396	0	414.673545909223	no	no
M12	C3	R1	kappa	988	39	39	355.062664942816	0	487.799507048079	no	no
M12	C3	R1	delta	988	39	39	609.962143810102	0	742.698985915365	yes	no
M12	C4	R1	lambda	988	38	40	273.297020995941	0	411.86844956737	no	no
M12	C4	R1	kappa	988	38	40	342.029305439914	0	480.600734011343	no	no
M12	C4	R1	delta	988	38	40	608.218580256805	0	746.790008828233	yes	no
M12	C5	R1	lambda	988	35	43	181.811847179226	6.93678448016044e-12	339.20807359432	no	no
M12	C5	R1	kappa	988	35	43	230.708299707682	0	388.104526122776	no	no
M12	C5	R1	delta	988	35	43	471.602437921462	0	628.998664336557	yes	no
M12	C6	R1	lambda	988	29	49	123.17045718311	1.34498400394811e-06	325.425776332046	no	no
M12	C6	R1	kappa	988	29	49	172.799067711236	2.41029418646121e-13	375.054386860173	no	no
M12	C6	R1	delta	988	29	49	388.440603618473	0	590.695922767409	yes	no
M12	C7	R1	lambda	988	29	49	133.39427603412	7.13931970208748e-08	335.649595183056	no	no
M12	C7	R1	kappa	988	29	49	202.831290000507	0	405.086609149443	no	no
M12	C7	R1	delta	988	29	49	358.077272169641	0	560.332591318577	yes	no
M12	C8	R1	lambda	988	23	55	88.4259009097372	0.000170767488489321	348.669803348762	no	no
M12	C8	R1	kappa	988	23	55	145.752957413538	2.68463029584609e-12	405.996859852563	no	no
M12	C8	R1	delta	988	23	55	318.388469775952	0	578.632372214976	yes	no
M12	C0	R2	lambda	988	31	47	208.054061710908	0	394.135694363969	no	no
M12	C0	R2	kappa	988	31	47	191.74655844183	3.5527136788005e-15	377.828191094891	no	no
M12	C0	R2	delta	988	31	47	344.431267823573	0	530.512900476634	yes	no
M12	C1	R2	lambda	988	30	48	165.110370885533	9.32365296080206e-12	359.110370885533	no	no
M12	C1	R2	kappa	988	30	48	228.90528103768	0	422.90528103768	no	no
M12	C1	R2	delta	988	30	48	333.20896345515	0	527.20896345515	yes	no
M12	C2	R2	lambda	988	29	49	144.561474613031	2.42333897393365e-09	346.816793761967	no	no
M12	C2	R2	kappa	988	29	49	205.136605967034	0	407.391925115971	no	no
M12	C2	R2	delta	988	29	49	335.820990763723	0	538.076309912659	yes	no
M12	C3	R2	lambda	988	29	49	134.787416271505	4.72596412004478e-08	337.042735420441	no	no
M12	C3	R2	kappa	988	29	49	206.526752397814	0	408.78207154675	no	no
M12	C3	R2	delta	988	29	49	327.172940433649	0	529.428259582585	yes	no
M12	C4	R2	lambda	988	28	50	128.729934494645	1.17956923340046e-07	339.599499712036	no	no
M12	C4	R2	kappa	988	28	50	198.609292684377	0	409.478857901769	no	no
M12	C4	R2	delta	988	28	50	323.993765408368	0	534.863330625759	yes	no
M12	C5	R2	lambda	988	25	53	97.2062814099243	7.24467464102707e-05	336.322560479692	no	no
M12	C5	R2	kappa	988	25	53	142.95612983202	6.8905436911848e-11	382.072408901788	no	no
M12	C5	R2	delta	988	25	53	251.665822143815	0	490.782101213582	yes	no
M12	C6	R2	lambda	988	19	59	57.7719060301023	0.0208436449502054	367.123257381454	no	no
M12	C6	R2	kappa	988	19	59	88.4939892213843	6.60852757305985e-06	397.845340572736	no	no
M12	C6	R2	delta	988	19	59	182.925665565531	0	492.277016916882	yes	no
M12	C7	R2	lambda	988	19	59	52.3820509053635	0.0602656652517708	361.733402256715	no	yes
M12	C7	R2	kappa	988	19	59	107.430225356831	1.5094611116595e-08	416.781576708182	no	no
M12	C7	R2	delta	988	19	59	197.522710470665	0	506.874061822016	yes	no
M12	C8	R2	lambda	988	13	65	27.5153153844564	0.382712261956891	434.289508932843	no	yes
M12	C8	R2	kappa	988	13	65	69.0336704256789	9.16304167075666e-06	475.807863974066	no	no
M12	C8	R2	delta	988	13	65	147.884685344118	0	554.658878892505	yes	no
M3	C0	R1	lambda	989	43	35	381.900738536278	0	493.212213946115	no	no
M3	C0	R1	kappa	989	43	35	369.908538996425	0	481.220014406261	no	no
M3	C0	R1	delta	989	43	35	350.229681161491	0	461.541156571327	yes	no
M3	C1	R1	lambda	989	42	36	333.648579148672	0	450.048579148672	no	no
M3	C1	R1	kappa	989	42	36	340.233444345548	0	456.633444345548	no	no
M3	C1	R1	delta	989	42	36	347.934330028796	0	464.334330028796	yes	no
M3	C2	R1	lambda	989	41	37	305.860596943948	0	427.521613893101	no	no
M3	C2	R1	kappa	989	41	37	308.704696085209	0	430.365713034361	no	no
M3	C2	R1	delta	989	41	37	313.834912917373	0	435.495929866525	yes	no
M3	C3	R1	lambda	989	41	37	299.231973252451	0	420.892990201604	no	no
M3	C3	R1	kappa	989	41	37	321.790222474099	0	443.451239423252	no	no
M3	C3	R1	delta	989	41	37	336.3807215749	0	458.041738524052	yes	no
M3	C4	R1	lambda	989	40	38	289.881111683445	0	416.984559959307	no	no
M3	C4	R1	kappa	989	40	38	309.592602324478	0	436.69605060034	no	no
M3	C4	R1	delta	989	40	38	313.783235138513	0	440.886683414376	yes	no
M3	C5	R1	lambda	989	37	41	176.937888840302	2.06029637794813e-10	321.556070658484	no	no
M3	C5	R1	kappa	989	37	41	174.064489798664	4.85907980518618e-10	318.682671616846	no	no
M3	C5	R1	delta	989	37	41	219.479883616413	2.22044604925031e-16	364.098065434595	yes	no
M3	C6	R1	lambda	989	31	47	126.127410312503	2.8267212645039e-06	312.209042965564	no	no
M3	C6	R1	kappa	989	31	47	113.611222448005	7.05108461209747e-05	299.692855101066	no	no
M3	C6	R1	delta	989	31	47	148.193791993091	5.12451281409199e-09	334.275424646152	yes	no
M3	C7	R1	lambda	989	31	47	129.940706978603	1.00218426757337e-06	316.022339631664	no	no
M3	C7	R1	kappa	989	31	47	134.529265247478	2.78771962514135e-07	320.610897900539	no	no
M3	C7	R1	delta	989	31	47	168.243959709257	9.48974232528599e-12	354.325592362318	yes	no
M3	C8	R1	lambda	989	25	53	92.6697714462505	0.000231956724635274	331.786050516018	no	no
M3	C8	R1	kappa	989	25	53	94.6729301164846	0.000139603158292978	333.789209186252	no	no
M3	C8	R1	delta	989	25	53	115.345574369475	4.45650617963977e-07	354.461853439243	yes	no
M3	C0	R2	lambda	989	33	45	216.028861348252	0	387.205331936487	no	no
M3	C0	R2	kappa	989	33	45	224.181159922469	0	395.357630510704	no	no
M3	C0	R2	delta	989	33	45	214.828093040478	0	386.004563628713	yes	no
M3	C1	R2	lambda	989	32	46	180.962739493764	4.18109991073834e-13	359.442739493764	no	no
M3	C1	R2	kappa	989	32	46	206.008727931573	1.11022302462516e-16	384.488727931573	no	no
M3	C1	R2	delta	989	32	46	209.823505947182	0	388.303505947182	yes	no
M3	C2	R2	lambda	989	31	47	158.248427230007	2.31405561379461e-10	344.330059883068	no	no
M3	C2	R2	kappa	989	31	47	181.982366500998	9.99200722162641e-14	368.063999154059	no	no
M3	C2	R2	delta	989	31	47	191.477318497385	3.88578058618805e-15	377.558951150447	yes	no
M3	C3	R2	lambda	989	31	47	152.251517232575	1.48998591242844e-09	338.333149885636	no	no
M3	C3	R2	kappa	989	31	47	187.31150717681	1.63202784619898e-14	373.393139829872	no	no
M3	C3	R2	delta	989	31	47	203.17813423798	1.11022302462516e-16	389.259766891041	yes	no
M3	C4	R2	lambda	989	30	48	145.838599852741	4.18387302580925e-09	339.838599852741	no	no
M3	C4	R2	kappa	989	30	48	179.267277719813	8.20454815197991e-14	373.267277719813	no	no
M3	C4	R2	delta	989	30	48	190.395472318941	1.77635683940025e-15	384.395472318941	yes	no
M3	C5	R2	lambda	989	27	51	93.3450326143472	0.000711701209413884	313.211699281014	no	no
M3	C5	R2	kappa	989	27	51	95.9983480232622	0.000380216261817279	315.865014689929	no	no
M3	C5	R2	delta	989	27	51	111.040523412397	7.95876360604186e-06	330.907190079064	yes	no
M3	C6	R2	lambda	989	21	57	57.6916470939819	0.0540588394838238	341.230108632443	no	yes
M3	C6	R2	kappa	989	21	57	51.8883438105748	0.141021352466355	335.426805349036	no	yes
M3	C6	R2	delta	989	21	57	69.391325432751	0.00493752518204449	352.929786971213	yes	no
M3	C7	R2	lambda	989	21	57	50.3772878205347	0.175882642784399	333.915749358996	no	yes
M3	C7	R2	kappa	989	21	57	58.1934690286212	0.049373253919181	341.731930567083	no	no
M3	C7	R2	delta	989	21	57	75.5305665503311	0.0011473338720428	359.069028088793	yes	no
M3	C8	R2	lambda	989	15	63	28.7811363000304	0.52911475187866	399.144772663667	no	yes
M3	C8	R2	kappa	989	15	63	34.6320675216741	0.25627400355069	404.99570388531	no	yes
M3	C8	R2	delta	989	15	63	42.087175887837	0.0703528047930049	412.450812251473	yes	no
M8	C0	R1	lambda	989	42	36	371.902631289612	0	488.302631289612	no	no
M8	C0	R1	kappa	989	42	36	359.910431749758	0	476.310431749758	no	no
M8	C0	R1	delta	989	42	36	340.367246138144	0	456.767246138144	yes	no
M8	C1	R1	lambda	989	41	37	323.650471902005	0	445.311488851158	no	no
M8	C1	R1	kappa	989	41	37	330.235337098881	0	451.896354048034	no	no
M8	C1	R1	delta	989	41	37	338.071895004681	0	459.732911953834	yes	no
M8	C2	R1	lambda	989	40	38	295.862489697281	0	422.965937973143	no	no
M8	C2	R1	kappa	989	40	38	298.706588838542	0	425.810037114404	no	no
M8	C2	R1	delta	989	40	38	303.972477893532	0	431.075926169394	yes	no
M8	C3	R1	lambda	989	40	38	289.233866005784	0	416.337314281647	no	no
M8	C3	R1	kappa	989	40	38	311.792115227432	0	438.895563503295	no	no
M8	C3	R1	delta	989	40	38	326.518286551197	0	453.621734827059	yes	no
M8	C4	R1	lambda	989	39	39	279.883004436778	0	412.619846542041	no	no
M8	C4	R1	kappa	989	39	39	299.594495077811	0	432.331337183074	no	no
M8	C4	R1	delta	989	39	39	303.920800114811	0	436.657642220074	yes	no
M8	C5	R1	lambda	989	36	42	166.939781593635	1.6551436887724e-09	317.828670482524	no	no
M8	C5	R1	kappa	989	36	42	164.066382551997	3.83752296606588e-09	314.955271440886	no	no
M8	C5	R1	delta	989	36	42	209.617448592299	2.22044604925031e-15	360.506337481188	yes	no
M8	C6	R1	lambda	989	30	48	116.129303065836	1.89331019333494e-05	310.129303065836	no	no
M8	C6	R1	kappa	989	30	48	103.613115201338	0.000404992223359768	297.613115201338	no	no
M8	C6	R1	delta	989	30	48	138.33135696925	3.98919403066245e-08	332.33135696925	yes	no
M8	C7	R1	lambda	989	30	48	119.942599731936	6.98177309121917e-06	313.942599731936	no	no
M8	C7	R1	kappa	989	30	48	124.531158000811	2.0282071757638e-06	318.531158000811	no	no
M8	C7	R1	delta	989	30	48	158.381524685554	8.24651458231074e-11	352.381524685554	yes	no
M8	C8	R1	lambda	989	24	54	82.6716641995835	0.00138091366090543	332.100235628155	no	no
M8	C8	R1	kappa	989	24	54	84.6748228698177	0.00085850270008303	334.103394298389	no	no
M8	C8	R1	delta	989	24	54	105.483139345773	3.39138835658837e-06	354.911710774344	yes	no
M8	C0	R2	lambda	989	32	46	206.030754101585	1.11022302462516e-16	384.510754101585	no	no
M8	C0	R2	kappa	989	32	46	214.183052675802	0	392.663052675802	no	no
M8	C0	R2	delta	989	32	46	204.96565801713	1.11022302462516e-16	383.44565801713	yes	no
M8	C1	R2	lambda	989	31	47	170.964632247097	3.90709686826085e-12	357.046264900158	no	no
M8	C1	R2	kappa	989	31	47	196.010620684906	7.7715611723761e-16	382.092253337967	no	no
M8	C1	R2	delta	989	31	47	199.961070923068	2.22044604925031e-16	386.042703576129	yes	no
M8	C2	R2	lambda	989	30	48	148.25031998334	1.99579153203899e-09	342.25031998334	no	no
M8	C2	R2	kappa	989	30	48	171.984259254331	9.5901064867121e-13	365.984259254331	no	no
M8	C2	R2	delta	989	30	48	181.614883473544	3.67483821150927e-14	375.614883473544	yes	no
M8	C3	R2	lambda	989	30	48	142.253409985908	1.239934521724e-08	336.253409985908	no	no
M8	C3	R2	kappa	989	30	48	177.313399930143	1.59428026336172e-13	371.313399930143	no	no
M8	C3	R2	delta	989	30	48	193.315699214278	6.66133814775094e-16	387.315699214278	yes	no
M8	C4	R2	lambda	989	29	49	135.840492606074	3.45339558061042e-08	338.095811755011	no	no
M8	C4	R2	kappa	989	29	49	169.269170473146	7.9747319858825e-13	371.524489622083	no	no
M8	C4	R2	delta	989	29	49	180.533037295238	1.68753899743024e-14	382.788356444174	yes	no
M8	C5	R2	lambda	989	26	52	83.3469253676803	0.00375658973550874	312.619652640408	no	no
M8	C5	R2	kappa	989	26	52	86.0002407765953	0.00210346657452265	315.272968049323	no	no
M8	C5	R2	delta	989	26	52	101.178088388283	5.27094007835016e-05	330.45081566101	yes	no
M8	C6	R2	lambda	989	20	58	47.693539847315	0.188353134295656	343.79880300521	no	yes
M8	C6	R2	kappa	989	20	58	41.8902365639079	0.388806806823671	337.995499721803	no	yes
M8	C6	R2	delta	989	20	58	59.5288904089101	0.0240726939328978	355.634153566805	yes	no
M8	C7	R2	lambda	989	20	58	40.3791805738678	0.453499265441041	336.484443731763	no	yes
M8	C7	R2	kappa	989	20	58	48.1953617819543	0.175234462999526	344.300624939849	no	yes
M8	C7	R2	delta	989	20	58	65.6681315266285	0.00642992394249731	361.773394684523	yes	no
M8	C8	R2	lambda	989	14	64	18.7830290533635	0.90469629986846	406.783029053363	no	yes
M8	C8	R2	kappa	989	14	64	24.6339602750072	0.64767689103085	412.633960275007	no	yes
M8	C8	R2	delta	989	14	64	32.2247408641344	0.26546179753096	420.224740864134	yes	no
M12	C0	R1	lambda	989	41	37	367.674884112745	0	489.335901061897	no	no
M12	C0	R1	kappa	989	41	37	355.682684572891	0	477.343701522044	no	no
M12	C0	R1	delta	989	41	37	336.566105233166	0	458.227122182318	yes	no
M12	C1	R1	lambda	989	40	38	319.422724725138	0	446.526173001001	no	no
M12	C1	R1	kappa	989	40	38	326.007589922015	0	453.111038197877	no	no
M12	C1	R1	delta	989	40	38	334.270754099703	0	461.374202375565	yes	no
M12	C2	R1	lambda	989	39	39	291.634742520415	0	424.371584625678	no	no
M12	C2	R1	kappa	989	39	39	294.478841661675	0	427.215683766938	no	no
M12	C2	R1	delta	989	39	39	300.17133698828	0	432.908179093544	yes	no
M12	C3	R1	lambda	989	39	39	285.006118828918	0	417.742960934181	no	no
M12	C3	R1	kappa	989	39	39	307.564368050566	0	440.301210155829	no	no
M12	C3	R1	delta	989	39	39	322.717145646156	0	455.453987751419	yes	no
M12	C4	R1	lambda	989	38	40	275.655257259911	0	414.22668583134	no	no
M12	C4	R1	kappa	989	38	40	295.366747900944	0	433.938176472373	no	no
M12	C4	R1	delta	989	38	40	300.119659209769	0	438.691087781198	yes	no
M12	C5	R1	lambda	989	35	43	162.712034416768	2.39613162644758e-09	320.108260831863	no	no
M12	C5	R1	kappa	989	35	43	159.83863537513	5.56731094558671e-09	317.234861790224	no	no
M12	C5	R1	delta	989	35	43	205.816307687321	2.66453525910038e-15	363.212534102415	yes	no
M12	C6	R1	lambda	989	29	49	111.901555888969	2.77426167840655e-05	314.156875037905	no	no
M12	C6	R1	kappa	989	29	49	99.3853680244715	0.00058804414762248	301.640687173408	no	no
M12	C6	R1	delta	989	29	49	134.530216063998	5.1010620394365e-08	336.785535212934	yes	no
M12	C7	R1	lambda	989	29	49	115.714852555069	1.02334159288731e-05	317.970171704006	no	no
M12	C7	R1	kappa	989	29	49	120.303410823944	2.9702082023908e-06	322.558729972881	no	no
M12	C7	R1	delta	989	29	49	154.580383780513	1.01697095189479e-10	356.835702929449	yes	no
M12	C8	R1	lambda	989	23	55	78.4439170227169	0.00201746343611675	338.687819461741	no	no
M12	C8	R1	kappa	989	23	55	80.4470756929511	0.00125754806823231	340.690978131975	no	no
M12	C8	R1	delta	989	23	55	101.681998440731	4.38499526933533e-06	361.925900879755	yes	no
M12	C0	R2	lambda	989	31	47	201.803006924719	1.11022302462516e-16	387.88463957778	no	no
M12	C0	R2	kappa	989	31	47	209.955305498936	0	396.036938151997	no	no
M12	C0	R2	delta	989	31	47	201.164517112152	1.11022302462516e-16	387.246149765213	yes	no
M12	C1	R2	lambda	989	30	48	166.736885070231	5.46618306174196e-12	360.736885070231	no	no
M12	C1	R2	kappa	989	30	48	191.78287350804	1.11022302462516e-15	385.78287350804	no	no
M12	C1	R2	delta	989	30	48	196.15993001809	2.22044604925031e-16	390.15993001809	yes	no
M12	C2	R2	lambda	989	29	49	144.022572806473	2.86404999716439e-09	346.27789195541	no	no
M12	C2	R2	kappa	989	29	49	167.756512077464	1.32704958133445e-12	370.0118312264	no	no
M12	C2	R2	delta	989	29	49	177.813742568293	4.31876756579186e-14	380.069061717229	yes	no
M12	C3	R2	lambda	989	29	49	138.025662809042	1.79205771333457e-08	340.280981957978	no	no
M12	C3	R2	kappa	989	29	49	173.085652753277	2.18602913548693e-13	375.340971902213	no	no
M12	C3	R2	delta	989	29	49	189.514558309236	6.66133814775094e-16	391.769877458172	yes	no
M12	C4	R2	lambda	989	28	50	131.612745429208	5.00187674612462e-08	342.482310646599	no	no
M12	C4	R2	kappa	989	28	50	165.04142329628	1.09756648214443e-12	375.910988513671	no	no
M12	C4	R2	delta	989	28	50	176.731896390196	1.95399252334028e-14	387.601461607588	yes	no
M12	C5	R2	lambda	989	25	53	79.1191781908137	0.00541035504182119	318.235457260581	no	no
M12	C5	R2	kappa	989	25	53	81.7724935997287	0.0030470563286672	320.888772669496	no	no
M12	C5	R2	delta	989	25	53	97.3769474833048	6.92777020583346e-05	336.493226553072	yes	no
M12	C6	R2	lambda	989	19	59	43.4657926704484	0.249870636745424	352.8171440218	no	yes
M12	C6	R2	kappa	989	19	59	37.6624893870413	0.48492658296248	347.013840738393	no	yes
M12	C6	R2	delta	989	19	59	55.7277495036587	0.0316828093109455	365.07910085501	yes	no
M12	C7	R2	lambda	989	19	59	36.1514333970012	0.555158481640282	345.502784748352	no	yes
M12	C7	R2	kappa	989	19	59	43.9676146050876	0.233527965977689	353.318965956439	no	yes
M12	C7	R2	delta	989	19	59	61.866990621587	0.00853293173891179	371.218341972938	yes	no
M12	C8	R2	lambda	989	13	65	14.5552818764968	0.964934717277486	421.329475424884	no	yes
M12	C8	R2	kappa	989	13	65	20.4062130981405	0.771925829696975	427.180406646528	no	yes
M12	C8	R2	delta	989	13	65	28.4235999590928	0.337934834982708	435.19779350748	yes	no
M3	C0	R1	lambda	990	43	35	372.647506987788	0	483.958982397624	no	no
M3	C0	R1	kappa	990	43	35	339.284492108302	0	450.595967518138	no	no
M3	C0	R1	delta	990	43	35	258.511274588848	0	369.822749998684	yes	no
M3	C1	R1	lambda	990	42	36	328.190962173444	0	444.590962173444	no	no
M3	C1	R1	kappa	990	42	36	306.552877204307	0	422.952877204307	no	no
M3	C1	R1	delta	990	42	36	262.363704272411	0	378.763704272411	yes	no
M3	C2	R1	lambda	990	41	37	299.508724740935	0	421.169741690088	no	no
M3	C2	R1	kappa	990	41	37	270.113668629341	0	391.774685578494	no	no
M3	C2	R1	delta	990	41	37	227.929919365424	1.11022302462516e-15	349.590936314576	yes	no
M3	C3	R1	lambda	990	41	37	290.195482655812	0	411.856499604965	no	no
M3	C3	R1	kappa	990	41	37	277.650826065235	0	399.311843014387	no	no
M3	C3	R1	delta	990	41	37	246.848216782383	0	368.509233731536	yes	no
M3	C4	R1	lambda	990	40	38	281.420450052628	0	408.52389832849	no	no
M3	C4	R1	kappa	990	40	38	266.749337631689	0	393.852785907551	no	no
M3	C4	R1	delta	990	40	38	226.184989914878	6.66133814775094e-16	353.28843819074	yes	no
M3	C5	R1	lambda	990	37	41	180.124336256369	7.87252485423551e-11	324.742518074551	no	no
M3	C5	R1	kappa	990	37	41	165.915413472236	5.25789001226684e-09	310.533595290418	no	no
M3	C5	R1	delta	990	37	41	176.282133403702	2.50795384459934e-10	320.900315221884	yes	no
M3	C6	R1	lambda	990	31	47	126.620833158056	2.47525999752529e-06	312.702465811117	no	no
M3	C6	R1	kappa	990	31	47	104.637931681491	0.000578935177211415	290.719564334553	no	no
M3	C6	R1	delta	990	31	47	121.317638124263	1.00801633845515e-05	307.399270777324	yes	no
M3	C7	R1	lambda	990	31	47	130.104139020998	9.58096441294742e-07	316.185771674059	no	no
M3	C7	R1	kappa	990	31	47	127.808069196611	1.7952666205856e-06	313.889701849673	no	no
M3	C7	R1	delta	990	31	47	139.287655414847	7.14505583587766e-08	325.369288067908	yes	no
M3	C8	R1	lambda	990	25	53	92.0309800304781	0.000272154968698701	331.147259100246	no	no
M3	C8	R1	kappa	990	25	53	87.4211581047259	0.000835673337654774	326.537437174493	no	no
M3	C8	R1	delta	990	25	53	99.0595509589283	4.44159532554389e-05	338.175830028696	yes	no
M3	C0	R2	lambda	990	33	45	202.177680142905	9.99200722162641e-16	373.35415073114	no	no
M3	C0	R2	kappa	990	33	45	198.00359188231	4.10782519111308e-15	369.180062470545	no	no
M3	C0	R2	delta	990	33	45	167.05219204834	1.01882502434592e-10	338.228662636575	yes	no
M3	C1	R2	lambda	990	32	46	174.966547348356	3.00026670174702e-12	353.446547348356	no	no
M3	C1	R2	kappa	990	32	46	179.521442451234	6.73572309040082e-13	358.001442451234	no	no
M3	C1	R2	delta	990	32	46	163.943215305986	1.02377106792062e-10	342.423215305986	yes	no
M3	C2	R2	lambda	990	31	47	151.548788566276	1.84812420922498e-09	337.630421219337	no	no
M3	C2	R2	kappa	990	31	47	149.357103305843	3.60392915510488e-09	335.438735958904	no	no
M3	C2	R2	delta	990	31	47	139.42477077282	6.8667667774136e-08	325.506403425882	yes	no
M3	C3	R2	lambda	990	31	47	143.921074392232	1.83883144266872e-08	330.002707045293	no	no
M3	C3	R2	kappa	990	31	47	151.445847509883	1.907272118018e-09	337.527480162945	no	no
M3	C3	R2	delta	990	31	47	152.46090480803	1.39719469327559e-09	338.542537461092	yes	no
M3	C4	R2	lambda	990	30	48	137.584621726657	4.97099098550891e-08	331.584621726657	no	no
M3	C4	R2	kappa	990	30	48	143.748107997813	7.89933152223199e-09	337.748107997813	no	no
M3	C4	R2	delta	990	30	48	137.390680895322	5.26264593014858e-08	331.390680895322	yes	no
M3	C5	R2	lambda	990	27	51	94.6294308628301	0.000526606803646912	314.496097529497	no	no
M3	C5	R2	kappa	990	27	51	92.2688022099069	0.000912957056854569	312.135468876573	no	no
M3	C5	R2	delta	990	27	51	85.2170857098766	0.00430736104003071	305.083752376543	yes	no
M3	C6	R2	lambda	990	21	57	57.5853082692502	0.0550991297296588	341.123769807712	no	yes
M3	C6	R2	kappa	990	21	57	47.637343206412	0.254120062882016	331.175804744874	no	yes
M3	C6	R2	delta	990	21	57	50.2278619634147	0.179644577454727	333.766323501876	yes	no
M3	C7	R2	lambda	990	21	57	49.2759087190048	0.204972073967236	332.814370257466	no	yes
M3	C7	R2	kappa	990	21	57	54.0343878494736	0.100906578094482	337.572849387935	no	yes
M3	C7	R2	delta	990	21	57	56.4453425037864	0.0673629970232278	339.983804042248	yes	no
M3	C8	R2	lambda	990	15	63	26.8562826535391	0.630807483623896	397.219919017175	no	yes
M3	C8	R2	kappa	990	15	63	29.2338154709553	0.505339920216896	399.597451834592	no	yes
M3	C8	R2	delta	990	15	63	29.2635780866132	0.50378384699301	399.62721445025	yes	no
M8	C0	R1	lambda	990	42	36	364.178442643298	0	480.578442643298	no	no
M8	C0	R1	kappa	990	42	36	330.815427763813	0	447.215427763813	no	no
M8	C0	R1	delta	990	42	36	249.845562317852	0	366.245562317852	yes	no
M8	C1	R1	lambda	990	41	37	319.721897828954	0	441.382914778107	no	no
M8	C1	R1	kappa	990	41	37	298.083812859817	0	419.74482980897	no	no
M8	C1	R1	delta	990	41	37	253.697992001331	0	375.359008950483	yes	no
M8	C2	R1	lambda	990	40	38	291.039660396446	0	418.143108672308	no	no
M8	C2	R1	kappa	990	40	38	261.644604284852	0	388.748052560714	no	no
M8	C2	R1	delta	990	40	38	219.264207094384	6.66133814775094e-15	346.367655370246	yes	no
M8	C3	R1	lambda	990	40	38	281.726418311323	0	408.829866587185	no	no
M8	C3	R1	kappa	990	40	38	269.181761720745	0	396.285209996607	no	no
M8	C3	R1	delta	990	40	38	238.182504511797	0	365.285952787659	yes	no
M8	C4	R1	lambda	990	39	39	272.951385708138	0	405.688227813401	no	no
M8	C4	R1	kappa	990	39	39	258.280273287199	0	391.017115392462	no	no
M8	C4	R1	delta	990	39	39	217.519277644292	4.10782519111308e-15	350.256119749555	yes	no
M8	C5	R1	lambda	990	36	42	171.655271911879	4.07639477728594e-10	322.544160800768	no	no
M8	C5	R1	kappa	990	36	42	157.446349127746	2.56087779870739e-08	308.335238016635	no	no
M8	C5	R1	delta	990	36	42	167.616421132621	1.35583122506944e-09	318.50531002151	yes	no
M8	C6	R1	lambda	990	30	48	118.151768813567	1.11928370832848e-05	312.151768813566	no	no
M8	C6	R1	kappa	990	30	48	96.1688673370016	0.00210189298549945	290.168867337002	no	no
M8	C6	R1	delta	990	30	48	112.651925853223	4.58635677637043e-05	306.651925853223	yes	no
M8	C7	R1	lambda	990	30	48	121.635074676508	4.44494943852014e-06	315.635074676508	no	no
M8	C7	R1	kappa	990	30	48	119.339004852122	8.19114803118914e-06	313.339004852122	no	no
M8	C7	R1	delta	990	30	48	130.621943144261	3.71663616216544e-07	324.621943144261	yes	no
M8	C8	R1	lambda	990	24	54	83.5619156859885	0.00111956201793617	332.99048711456	no	no
M8	C8	R1	kappa	990	24	54	78.9520937602363	0.00323351400634697	328.380665188808	no	no
M8	C8	R1	delta	990	24	54	90.3938386883423	0.000207932045238945	339.822410116914	yes	no
M8	C0	R2	lambda	990	32	46	193.708615798415	5.6621374255883e-15	372.188615798415	no	no
M8	C0	R2	kappa	990	32	46	189.534527537821	2.36477504245158e-14	368.014527537821	no	no
M8	C0	R2	delta	990	32	46	158.386479777344	5.77316416894291e-10	336.866479777343	yes	no
M8	C1	R2	lambda	990	31	47	166.497483003866	1.67086344760037e-11	352.579115656928	no	no
M8	C1	R2	kappa	990	31	47	171.052378106744	3.79640763270572e-12	357.134010759806	no	no
M8	C1	R2	delta	990	31	47	155.277503034906	5.85295367727667e-10	341.359135687967	yes	no
M8	C2	R2	lambda	990	30	48	143.079724221786	9.66741919850023e-09	337.079724221786	no	no
M8	C2	R2	kappa	990	30	48	140.888038961354	1.86688861036899e-08	334.888038961354	no	no
M8	C2	R2	delta	990	30	48	130.75905850178	3.57483881163745e-07	324.75905850178	yes	no
M8	C3	R2	lambda	990	30	48	135.452010047742	9.27714252085821e-08	329.452010047742	no	no
M8	C3	R2	kappa	990	30	48	142.976783165394	9.97235549693443e-09	336.976783165394	no	no
M8	C3	R2	delta	990	30	48	143.795192537444	7.78755504526885e-09	337.795192537444	yes	no
M8	C4	R2	lambda	990	29	49	129.115557382168	2.48902929156358e-07	331.370876531104	no	no
M8	C4	R2	kappa	990	29	49	135.279043653323	4.08292382125808e-08	337.534362802259	no	no
M8	C4	R2	delta	990	29	49	128.724968624736	2.78567555023201e-07	330.980287773672	yes	no
M8	C5	R2	lambda	990	26	52	86.1603665183405	0.00202975278790773	315.433093791068	no	no
M8	C5	R2	kappa	990	26	52	83.7997378654172	0.00340776783260599	313.072465138145	no	no
M8	C5	R2	delta	990	26	52	76.5513734387959	0.0149735111933532	305.824100711523	yes	no
M8	C6	R2	lambda	990	20	58	49.1162439247606	0.152916468624813	345.221507082655	no	yes
M8	C6	R2	kappa	990	20	58	39.1682788619224	0.507535276877294	335.273542019817	no	yes
M8	C6	R2	delta	990	20	58	41.5621496923747	0.402525594816438	337.667412850269	yes	no
M8	C7	R2	lambda	990	20	58	40.8068443745151	0.434823136106666	336.91210753241	no	yes
M8	C7	R2	kappa	990	20	58	45.565323504984	0.251651900926354	341.670586662879	no	yes
M8	C7	R2	delta	990	20	58	47.7796302332004	0.186053979228469	343.884893391095	yes	no
M8	C8	R2	lambda	990	14	64	18.3872183090495	0.915974402134464	406.38721830905	no	yes
M8	C8	R2	kappa	990	14	64	20.7647511264657	0.835018476455532	408.764751126466	no	yes
M8	C8	R2	delta	990	14	64	20.5978658160272	0.841707087745286	408.597865816027	yes	no
M12	C0	R1	lambda	990	41	37	360.882876868728	0	482.54389381788	no	no
M12	C0	R1	kappa	990	41	37	327.519861989242	0	449.180878938394	no	no
M12	C0	R1	delta	990	41	37	246.68828696274	0	368.349303911892	yes	no
M12	C1	R1	lambda	990	40	38	316.426332054384	0	443.529780330246	no	no
M12	C1	R1	kappa	990	40	38	294.788247085246	0	421.891695361108	no	no
M12	C1	R1	delta	990	40	38	250.540716646219	0	377.644164922081	yes	no
M12	C2	R1	lambda	990	39	39	287.744094621875	0	420.480936727138	no	no
M12	C2	R1	kappa	990	39	39	258.349038510281	0	391.085880615544	no	no
M12	C2	R1	delta	990	39	39	216.106931739231	6.55031584528842e-15	348.843773844494	yes	no
M12	C3	R1	lambda	990	39	39	278.430852536752	0	411.167694642015	no	no
M12	C3	R1	kappa	990	39	39	265.886195946174	0	398.623038051438	no	no
M12	C3	R1	delta	990	39	39	235.025229156703	0	367.762071261966	yes	no
M12	C4	R1	lambda	990	38	40	269.655819933567	0	408.227248504996	no	no
M12	C4	R1	kappa	990	38	40	254.984707512628	0	393.556136084057	no	no
M12	C4	R1	delta	990	38	40	214.362002289198	4.10782519111308e-15	352.933430860626	yes	no
M12	C5	R1	lambda	990	35	43	168.359706137308	4.4388082098834e-10	325.755932552403	no	no
M12	C5	R1	kappa	990	35	43	154.150783353175	2.86363612822527e-08	311.54700976827	no	no
M12	C5	R1	delta	990	35	43	164.459145777509	1.42805045566519e-09	321.855372192603	yes	no
M12	C6	R1	lambda	990	29	49	114.856203038996	1.28420830576292e-05	317.111522187932	no	no
M12	C6	R1	kappa	990	29	49	92.8733015624309	0.00247563363030168	295.128620711367	no	no
M12	C6	R1	delta	990	29	49	109.49465049807	5.12780968257021e-05	311.749969647006	yes	no
M12	C7	R1	lambda	990	29	49	118.339508901938	5.06753963591677e-06	320.594828050874	no	no
M12	C7	R1	kappa	990	29	49	116.043439077551	9.37819843194188e-06	318.298758226487	no	no
M12	C7	R1	delta	990	29	49	127.464667789167	3.99944284468212e-07	329.719986938103	yes	no
M12	C8	R1	lambda	990	23	55	80.2663499114178	0.00131299033133903	340.510252350442	no	no
M12	C8	R1	kappa	990	23	55	75.6565279856656	0.00381403062449281	335.90043042469	no	no
M12	C8	R1	delta	990	23	55	87.2365633332486	0.00023247465747267	347.480465772273	yes	no
M12	C0	R2	lambda	990	31	47	190.413050023845	5.6621374255883e-15	376.494682676906	no	no
M12	C0	R2	kappa	990	31	47	186.23896176325	2.35367281220533e-14	372.320594416311	no	no
M12	C0	R2	delta	990	31	47	155.229204422232	5.94141180698671e-10	341.310837075293	yes	no
M12	C1	R2	lambda	990	30	48	163.201917229296	1.73856484764201e-11	357.201917229296	no	no
M12	C1	R2	kappa	990	30	48	167.756812332174	3.90554255602638e-12	361.756812332174	no	no
M12	C1	R2	delta	990	30	48	152.120227679794	5.99408744861307e-10	346.120227679794	yes	no
M12	C2	R2	lambda	990	29	49	139.784158447215	1.05194946087295e-08	342.039477596152	no	no
M12	C2	R2	kappa	990	29	49	137.592473186783	2.04202366127504e-08	339.847792335719	no	no
M12	C2	R2	delta	990	29	49	127.601783146628	3.84560359334429e-07	329.857102295564	yes	no
M12	C3	R2	lambda	990	29	49	132.156444273172	1.02755532638277e-07	334.411763422108	no	no
M12	C3	R2	kappa	990	29	49	139.681217390823	1.08539757182058e-08	341.936536539759	no	no
M12	C3	R2	delta	990	29	49	140.637917182351	8.10983236121388e-09	342.893236331287	yes	no
M12	C4	R2	lambda	990	28	50	125.819991607597	2.76839845936294e-07	336.689556824988	no	no
M12	C4	R2	kappa	990	28	50	131.983477878752	4.47537179537605e-08	342.853043096144	no	no
M12	C4	R2	delta	990	28	50	125.567693269642	2.97906250446012e-07	336.437258487033	yes	no
M12	C5	R2	lambda	990	25	53	82.8648007437697	0.00239024504559504	321.981079813537	no	no
M12	C5	R2	kappa	990	25	53	80.5041720908465	0.0040205685979775	319.620451160614	no	no
M12	C5	R2	delta	990	25	53	73.394098083684	0.0172323562335147	312.510377153451	yes	no
M12	C6	R2	lambda	990	19	59	45.8206781501899	0.17947642874129	355.172029501541	no	yes
M12	C6	R2	kappa	990	19	59	35.8727130873517	0.568201618970688	345.224064438703	no	yes
M12	C6	R2	delta	990	19	59	38.404874337222	0.451141668325199	347.756225688573	yes	no
M12	C7	R2	lambda	990	19	59	37.5112785999444	0.491883749799462	346.862629951296	no	yes
M12	C7	R2	kappa	990	19	59	42.2697577304133	0.291700192646089	351.621109081765	no	yes
M12	C7	R2	delta	990	19	59	44.6223548781066	0.213297623361794	353.973706229458	yes	no
M12	C8	R2	lambda	990	13	65	15.0916525344788	0.955634888151793	421.865846082866	no	yes
M12	C8	R2	kappa	990	13	65	17.469185351895	0.894224318640153	424.243378900282	no	yes
M12	C8	R2	delta	990	13	65	17.4405904609335	0.895169000322624	424.214784009321	yes	no
M3	C0	R1	lambda	991	43	35	377.056564452568	0	488.368039862404	no	no
M3	C0	R1	kappa	991	43	35	345.334518032739	0	456.645993442575	no	no
M3	C0	R1	delta	991	43	35	278.978960551427	0	390.290435961263	yes	no
M3	C1	R1	lambda	991	42	36	334.220271710337	0	450.620271710337	no	no
M3	C1	R1	kappa	991	42	36	317.2051316314	0	433.6051316314	no	no
M3	C1	R1	delta	991	42	36	282.825378174345	0	399.225378174345	yes	no
M3	C2	R1	lambda	991	41	37	306.698532854652	0	428.359549803804	no	no
M3	C2	R1	kappa	991	41	37	279.603899123164	0	401.264916072317	no	no
M3	C2	R1	delta	991	41	37	239.284017050252	0	360.945033999404	yes	no
M3	C3	R1	lambda	991	41	37	298.18925511682	0	419.850272065973	no	no
M3	C3	R1	kappa	991	41	37	288.094196833095	0	409.755213782247	no	no
M3	C3	R1	delta	991	41	37	272.907806258723	0	394.568823207875	yes	no
M3	C4	R1	lambda	991	40	38	288.89528027119	0	415.998728547052	no	no
M3	C4	R1	kappa	991	40	38	275.41069762113	0	402.514145896992	no	no
M3	C4	R1	delta	991	40	38	239.979880723461	0	367.083328999324	yes	no
M3	C5	R1	lambda	991	37	41	180.147224228467	7.81800180149617e-11	324.765406046649	no	no
M3	C5	R1	kappa	991	37	41	166.897528268436	3.96274146829967e-09	311.515710086618	no	no
M3	C5	R1	delta	991	37	41	179.183766676401	1.04697805980436e-10	323.801948494582	yes	no
M3	C6	R1	lambda	991	31	47	130.370019323476	8.90394052710519e-07	316.451651976537	no	no
M3	C6	R1	kappa	991	31	47	107.200120597174	0.000323393030760233	293.281753250235	no	no
M3	C6	R1	delta	991	31	47	110.20322074685	0.000160262050936444	296.284853399911	yes	no
M3	C7	R1	lambda	991	31	47	133.332437081025	3.90477615463958e-07	319.414069734086	no	no
M3	C7	R1	kappa	991	31	47	129.022241040835	1.28941327681709e-06	315.103873693896	no	no
M3	C7	R1	delta	991	31	47	149.472253778264	3.48018924789528e-09	335.553886431325	yes	no
M3	C8	R1	lambda	991	25	53	96.7758112680833	8.1074825764027e-05	335.892090337851	no	no
M3	C8	R1	kappa	991	25	53	89.4443452050042	0.000514305215680633	328.560624274772	no	no
M3	C8	R1	delta	991	25	53	87.6749681591938	0.000786784947651165	326.791247228961	yes	no
M3	C0	R2	lambda	991	33	45	211.388390716407	0	382.564861304642	no	no
M3	C0	R2	kappa	991	33	45	208.312634361162	1.11022302462516e-16	379.489104949397	no	no
M3	C0	R2	delta	991	33	45	176.965638219458	4.39082104009003e-12	348.142108807693	yes	no
M3	C1	R2	lambda	991	32	46	180.505902410282	4.86499729390744e-13	358.985902410282	no	no
M3	C1	R2	kappa	991	32	46	190.209601511701	1.87627691161651e-14	368.689601511701	no	no
M3	C1	R2	delta	991	32	46	173.238198999011	5.26123589139615e-12	351.718198999011	yes	no
M3	C2	R2	lambda	991	31	47	158.39696053206	2.2085611117717e-10	344.478593185121	no	no
M3	C2	R2	kappa	991	31	47	159.442533174352	1.58911106495907e-10	345.524165827413	no	no
M3	C2	R2	delta	991	31	47	143.857459216696	1.87379951555044e-08	329.939091869758	yes	no
M3	C3	R2	lambda	991	31	47	151.059119765845	2.14664452879987e-09	337.140752418906	no	no
M3	C3	R2	kappa	991	31	47	161.581840910789	8.07238720312853e-11	347.66347356385	no	no
M3	C3	R2	delta	991	31	47	165.554641962992	2.26468843678163e-11	351.636274616053	yes	no
M3	C4	R2	lambda	991	30	48	144.571064632344	6.155032816757e-09	338.571064632344	no	no
M3	C4	R2	kappa	991	30	48	153.160709640016	4.32447078146936e-10	347.160709640016	no	no
M3	C4	R2	delta	991	30	48	143.815121555462	7.74071540199373e-09	337.815121555462	yes	no
M3	C5	R2	lambda	991	27	51	97.0907465968462	0.000292196558378865	316.957413263513	no	no
M3	C5	R2	kappa	991	27	51	96.9176129948064	0.000304708991970992	316.784279661473	no	no
M3	C5	R2	delta	991	27	51	91.3968538775585	0.00111450017909132	311.263520544225	yes	no
M3	C6	R2	lambda	991	21	57	62.0779372096726	0.0235498480465683	345.616398748134	no	no
M3	C6	R2	kappa	991	21	57	52.5290980082115	0.127933592025615	336.067559546673	no	yes
M3	C6	R2	delta	991	21	57	52.1007248649548	0.136574525283238	335.639186403416	yes	no
M3	C7	R2	lambda	991	21	57	54.4164457564991	0.0948313795869267	337.954907294961	no	yes
M3	C7	R2	kappa	991	21	57	58.9017066679472	0.043356916657901	342.440168206409	no	no
M3	C7	R2	delta	991	21	57	68.672213143252	0.00580916771889339	352.210674681713	yes	no
M3	C8	R2	lambda	991	15	63	31.9253765049892	0.371006027286565	402.289012868626	no	yes
M3	C8	R2	kappa	991	15	63	34.0086665482757	0.280486475748329	404.372302911912	no	yes
M3	C8	R2	delta	991	15	63	31.1578099227573	0.407678666447576	401.521446286394	yes	no
M8	C0	R1	lambda	991	42	36	362.274856778441	0	478.674856778441	no	no
M8	C0	R1	kappa	991	42	36	330.552810358613	0	446.952810358613	no	no
M8	C0	R1	delta	991	42	36	264.627649488264	0	381.027649488264	yes	no
M8	C1	R1	lambda	991	41	37	319.438564036211	0	441.099580985364	no	no
M8	C1	R1	kappa	991	41	37	302.423423957274	0	424.084440906426	no	no
M8	C1	R1	delta	991	41	37	268.474067111	0	390.135084060153	yes	no
M8	C2	R1	lambda	991	40	38	291.916825180525	0	419.020273456387	no	no
M8	C2	R1	kappa	991	40	38	264.822191449038	0	391.9256397249	no	no
M8	C2	R1	delta	991	40	38	224.932705986891	9.99200722162641e-16	352.036154262753	yes	no
M8	C3	R1	lambda	991	40	38	283.407547442694	0	410.510995718556	no	no
M8	C3	R1	kappa	991	40	38	273.312489158968	0	400.41593743483	no	no
M8	C3	R1	delta	991	40	38	258.556495195698	0	385.65994347156	yes	no
M8	C4	R1	lambda	991	39	39	274.113572597063	0	406.850414702326	no	no
M8	C4	R1	kappa	991	39	39	260.628989947003	0	393.365832052266	no	no
M8	C4	R1	delta	991	39	39	225.628569660436	3.33066907387547e-16	358.3654117657	yes	no
M8	C5	R1	lambda	991	36	42	165.365516554341	2.62704336062569e-09	316.25440544323	no	no
M8	C5	R1	kappa	991	36	42	152.115820594309	1.13187253902858e-07	303.004709483198	no	no
M8	C5	R1	delta	991	36	42	164.832455613056	3.06978376052314e-09	315.721344501945	yes	no
M8	C6	R1	lambda	991	30	48	115.58831164935	2.17618389879437e-05	309.58831164935	no	no
M8	C6	R1	kappa	991	30	48	92.4184129230471	0.00455417999179197	286.418412923047	no	no
M8	C6	R1	delta	991	30	48	95.8519096834894	0.00224725993661701	289.851909683489	yes	no
M8	C7	R1	lambda	991	30	48	118.550729406898	1.00810083463188e-05	312.550729406898	no	no
M8	C7	R1	kappa	991	30	48	114.240533366708	3.07079244695752e-05	308.240533366708	no	no
M8	C7	R1	delta	991	30	48	135.120942715239	1.02145499725204e-07	329.120942715239	yes	no
M8	C8	R1	lambda	991	24	54	81.9941035939567	0.00161747182825911	331.422675022528	no	no
M8	C8	R1	kappa	991	24	54	74.6626375308776	0.00816436146192212	324.091208959449	no	no
M8	C8	R1	delta	991	24	54	73.3236570961687	0.0107620091324347	322.75222852474	yes	no
M8	C0	R2	lambda	991	32	46	196.60668304228	2.1094237467878e-15	375.08668304228	no	no
M8	C0	R2	kappa	991	32	46	193.530926687036	6.10622663543836e-15	372.010926687036	no	no
M8	C0	R2	delta	991	32	46	162.614327156296	1.55322088524201e-10	341.094327156296	yes	no
M8	C1	R2	lambda	991	31	47	165.724194736155	2.14430695422152e-11	351.805827389217	no	no
M8	C1	R2	kappa	991	31	47	175.427893837574	8.97060203897126e-13	361.509526490635	no	no
M8	C1	R2	delta	991	31	47	158.886887935667	1.89317783672038e-10	344.968520588728	yes	no
M8	C2	R2	lambda	991	30	48	143.615252857933	8.22331869265724e-09	337.615252857933	no	no
M8	C2	R2	kappa	991	30	48	144.660825500225	5.98946459096084e-09	338.660825500225	no	no
M8	C2	R2	delta	991	30	48	129.506148153336	5.09494477163308e-07	323.506148153336	yes	no
M8	C3	R2	lambda	991	30	48	136.277412091718	7.29257653153681e-08	330.277412091718	no	no
M8	C3	R2	kappa	991	30	48	146.800133236663	3.11744496883648e-09	340.800133236663	no	no
M8	C3	R2	delta	991	30	48	151.203330899967	7.98376809107992e-10	345.203330899967	yes	no
M8	C4	R2	lambda	991	29	49	129.789356958218	2.04846247187085e-07	332.044676107154	no	no
M8	C4	R2	kappa	991	29	49	138.379001965889	1.61069299009498e-08	340.634321114825	no	no
M8	C4	R2	delta	991	29	49	129.463810492437	2.25082628757534e-07	331.719129641373	yes	no
M8	C5	R2	lambda	991	26	52	82.3090389227197	0.00468550819623703	311.581766195447	no	no
M8	C5	R2	kappa	991	26	52	82.1359053206799	0.00485983128382406	311.408632593407	no	no
M8	C5	R2	delta	991	26	52	77.0455428142142	0.0136126768398694	306.318270086942	yes	no
M8	C6	R2	lambda	991	20	58	47.2962295355461	0.199226062632936	343.401492693441	no	yes
M8	C6	R2	kappa	991	20	58	37.747390334085	0.572115065660926	333.85265349198	no	yes
M8	C6	R2	delta	991	20	58	37.7494138015942	0.572022911868627	333.854676959489	yes	no
M8	C7	R2	lambda	991	20	58	39.6347380823726	0.486551315259531	335.740001240267	no	yes
M8	C7	R2	kappa	991	20	58	44.1199989938207	0.301633428871158	340.225262151715	no	yes
M8	C7	R2	delta	991	20	58	54.3209020802269	0.0649184618824798	350.426165238122	yes	no
M8	C8	R2	lambda	991	14	64	17.1436688308627	0.945696795209912	405.143668830863	no	yes
M8	C8	R2	kappa	991	14	64	19.2269588741492	0.890987322801309	407.226958874149	no	yes
M8	C8	R2	delta	991	14	64	16.8064988597323	0.952313833133909	404.806498859732	yes	no
M12	C0	R1	lambda	991	41	37	360.450036849209	0	482.111053798361	no	no
M12	C0	R1	kappa	991	41	37	328.72799042938	0	450.389007378532	no	no
M12	C0	R1	delta	991	41	37	263.012001669096	0	384.673018618249	yes	no
M12	C1	R1	lambda	991	40	38	317.613744106978	0	444.71719238284	no	no
M12	C1	R1	kappa	991	40	38	300.598604028041	0	427.702052303903	no	no
M12	C1	R1	delta	991	40	38	266.858419291832	0	393.961867567694	yes	no
M12	C2	R1	lambda	991	39	39	290.092005251293	0	422.828847356556	no	no
M12	C2	R1	kappa	991	39	39	262.997371519805	0	395.734213625068	no	no
M12	C2	R1	delta	991	39	39	223.317058167739	6.66133814775094e-16	356.053900273002	yes	no
M12	C3	R1	lambda	991	39	39	281.582727513461	0	414.319569618724	no	no
M12	C3	R1	kappa	991	39	39	271.487669229736	0	404.224511334999	no	no
M12	C3	R1	delta	991	39	39	256.940847376505	0	389.677689481768	yes	no
M12	C4	R1	lambda	991	38	40	272.288752667831	0	410.860181239259	no	no
M12	C4	R1	kappa	991	38	40	258.80417001777	0	397.375598589199	no	no
M12	C4	R1	delta	991	38	40	224.012921841243	1.11022302462516e-16	362.584350412672	yes	no
M12	C5	R1	lambda	991	35	43	163.540696625108	1.87543558460845e-09	320.936923040202	no	no
M12	C5	R1	kappa	991	35	43	150.291000665077	8.48904875283552e-08	307.687227080171	no	no
M12	C5	R1	delta	991	35	43	163.216807793888	2.06412387182553e-09	320.613034208982	yes	no
M12	C6	R1	lambda	991	29	49	113.763491720117	1.71091260964262e-05	316.018810869053	no	no
M12	C6	R1	kappa	991	29	49	90.5935929938144	0.00398302524490668	292.848912142751	no	no
M12	C6	R1	delta	991	29	49	94.2362618643374	0.00184988054693846	296.491581013274	yes	no
M12	C7	R1	lambda	991	29	49	116.725909477665	7.81830795570926e-06	318.981228626601	no	no
M12	C7	R1	kappa	991	29	49	112.415713437476	2.42931451723827e-05	314.671032586412	no	no
M12	C7	R1	delta	991	29	49	133.505294896046	6.90914774281737e-08	335.760614044982	yes	no
M12	C8	R1	lambda	991	23	55	80.169283664724	0.00134371595421767	340.413186103748	no	no
M12	C8	R1	kappa	991	23	55	72.8378176016449	0.00707503484938388	333.081720040669	no	no
M12	C8	R1	delta	991	23	55	71.7080092769757	0.00899340664975112	331.951911716	yes	no
M12	C0	R2	lambda	991	31	47	194.781863113047	1.22124532708767e-15	380.863495766109	no	no
M12	C0	R2	kappa	991	31	47	191.706106757803	3.5527136788005e-15	377.787739410864	no	no
M12	C0	R2	delta	991	31	47	160.998679337127	9.71414060302322e-11	347.080311990189	yes	no
M12	C1	R2	lambda	991	30	48	163.899374806923	1.38511424552235e-11	357.899374806923	no	no
M12	C1	R2	kappa	991	30	48	173.603073908341	5.57665025269216e-13	367.603073908341	no	no
M12	C1	R2	delta	991	30	48	157.271240116498	1.17608478511499e-10	351.271240116498	yes	no
M12	C2	R2	lambda	991	29	49	141.7904329287	5.69930580507361e-09	344.045752077637	no	no
M12	C2	R2	kappa	991	29	49	142.836005570992	4.13227452256137e-09	345.091324719929	no	no
M12	C2	R2	delta	991	29	49	127.890500334184	3.5403967579839e-07	330.14581948312	yes	no
M12	C3	R2	lambda	991	29	49	134.452592162486	5.219913168375e-08	336.707911311422	no	no
M12	C3	R2	kappa	991	29	49	144.97531330743	2.13098061419004e-09	347.230632456366	no	no
M12	C3	R2	delta	991	29	49	149.587683080774	5.01236718797315e-10	351.84300222971	yes	no
M12	C4	R2	lambda	991	28	50	127.964537028985	1.47819258944359e-07	338.834102246376	no	no
M12	C4	R2	kappa	991	28	50	136.554182036656	1.11761271348598e-08	347.423747254048	no	no
M12	C4	R2	delta	991	28	50	127.848162673244	1.5296716415758e-07	338.717727890636	yes	no
M12	C5	R2	lambda	991	25	53	80.4842189934869	0.00403797913222881	319.600498063254	no	no
M12	C5	R2	kappa	991	25	53	80.3110853914472	0.004192027907991	319.427364461215	no	no
M12	C5	R2	delta	991	25	53	75.4298949950459	0.0115649682768048	314.546174064813	yes	no
M12	C6	R2	lambda	991	19	59	45.4714096063134	0.188908307321989	354.822760957665	no	yes
M12	C6	R2	kappa	991	19	59	35.9225704048523	0.565868536863108	345.273921756204	no	yes
M12	C6	R2	delta	991	19	59	36.1337659824422	0.555985176347285	345.485117333794	yes	no
M12	C7	R2	lambda	991	19	59	37.8099181531399	0.478165726004962	347.161269504491	no	yes
M12	C7	R2	kappa	991	19	59	42.295179064588	0.290769830592951	351.646530415939	no	yes
M12	C7	R2	delta	991	19	59	52.705254261034	0.0567722120586939	362.056605612385	yes	no
M12	C8	R2	lambda	991	13	65	15.3188489016299	0.951220719740251	422.093042450017	no	yes
M12	C8	R2	kappa	991	13	65	17.4021389449164	0.896431325505513	424.176332493304	no	yes
M12	C8	R2	delta	991	13	65	15.1908510405393	0.953743222101374	421.965044588926	yes	no
M3	C0	R1	lambda	992	43	35	397.222958585366	0	508.534433995202	no	no
M3	C0	R1	kappa	992	43	35	342.066560266605	0	453.378035676441	no	no
M3	C0	R1	delta	992	43	35	265.153495292454	0	376.46497070229	yes	no
M3	C1	R1	lambda	992	42	36	334.235466368759	0	450.635466368759	no	no
M3	C1	R1	kappa	992	42	36	305.783795144611	0	422.183795144611	no	no
M3	C1	R1	delta	992	42	36	257.602469449149	0	374.002469449149	yes	no
M3	C2	R1	lambda	992	41	37	312.357534989177	0	434.018551938329	no	no
M3	C2	R1	kappa	992	41	37	280.799907460347	0	402.460924409499	no	no
M3	C2	R1	delta	992	41	37	241.887979898201	0	363.548996847354	yes	no
M3	C3	R1	lambda	992	41	37	301.765395188215	0	423.426412137368	no	no
M3	C3	R1	kappa	992	41	37	286.289444483498	0	407.950461432651	no	no
M3	C3	R1	delta	992	41	37	257.308912354564	0	378.969929303716	yes	no
M3	C4	R1	lambda	992	40	38	292.72713790607	0	419.830586181932	no	no
M3	C4	R1	kappa	992	40	38	275.438642354841	0	402.542090630703	no	no
M3	C4	R1	delta	992	40	38	241.19370884602	0	368.297157121882	yes	no
M3	C5	R1	lambda	992	37	41	177.584874971725	1.69621650059071e-10	322.203056789907	no	no
M3	C5	R1	kappa	992	37	41	155.437013714053	9.94503071005681e-08	300.055195532235	no	no
M3	C5	R1	delta	992	37	41	137.752615275967	9.90336867501274e-06	282.370797094149	yes	no
M3	C6	R1	lambda	992	31	47	126.748406852137	2.39156642090066e-06	312.830039505198	no	no
M3	C6	R1	kappa	992	31	47	100.656207761936	0.00138584201109015	286.737840414997	no	no
M3	C6	R1	delta	992	31	47	96.7954086845527	0.00310553095225341	282.877041337614	yes	no
M3	C7	R1	lambda	992	31	47	134.958342622355	2.46914200086046e-07	321.039975275416	no	no
M3	C7	R1	kappa	992	31	47	128.91799021861	1.32671004116069e-06	314.999622871671	no	no
M3	C7	R1	delta	992	31	47	125.01597139658	3.80617022022189e-06	311.097604049641	yes	no
M3	C8	R1	lambda	992	25	53	93.2391196118379	0.000200987412423026	332.355398681605	no	no
M3	C8	R1	kappa	992	25	53	84.1988890158407	0.00176821140606365	323.315168085608	no	no
M3	C8	R1	delta	992	25	53	76.9933857129612	0.00842926705700564	316.109664782729	yes	no
M3	C0	R2	lambda	992	33	45	228.555954750134	0	399.73242533837	no	no
M3	C0	R2	kappa	992	33	45	202.285745469538	8.88178419700125e-16	373.462216057773	no	no
M3	C0	R2	delta	992	33	45	172.971426559742	1.57771573583432e-11	344.147897147977	yes	no
M3	C1	R2	lambda	992	32	46	181.469082692558	3.5349501104065e-13	359.949082692558	no	no
M3	C1	R2	kappa	992	32	46	179.892637012233	5.95856697316322e-13	358.372637012233	no	no
M3	C1	R2	delta	992	32	46	165.967490152495	5.40535394222275e-11	344.447490152495	yes	no
M3	C2	R2	lambda	992	31	47	163.72599709229	4.07377465094783e-11	349.807629745351	no	no
M3	C2	R2	kappa	992	31	47	160.124191175735	1.28134725052576e-10	346.205823828796	no	no
M3	C2	R2	delta	992	31	47	153.004432720273	1.18211562760706e-09	339.086065373335	yes	no
M3	C3	R2	lambda	992	31	47	154.451606626374	7.56150253522492e-10	340.533239279435	no	no
M3	C3	R2	kappa	992	31	47	161.239016889311	9.00094443423427e-11	347.320649542372	no	no
M3	C3	R2	delta	992	31	47	164.053787633966	3.66777719307265e-11	350.135420287027	yes	no
M3	C4	R2	lambda	992	30	48	148.12375034614	2.07522576900487e-09	342.12375034614	no	no
M3	C4	R2	kappa	992	30	48	153.549201661033	3.82692211253755e-10	347.549201661033	no	no
M3	C4	R2	delta	992	30	48	152.480914768573	5.35345323626757e-10	346.480914768573	yes	no
M3	C5	R2	lambda	992	27	51	94.4443766555575	0.000550108950096329	314.311043322224	no	no
M3	C5	R2	kappa	992	27	51	89.2434989576353	0.00180762862720818	309.110165624302	no	no
M3	C5	R2	delta	992	27	51	76.9038444179329	0.0219854772356615	296.7705110846	yes	no
M3	C6	R2	lambda	992	21	57	59.2186966656515	0.0408768313533405	342.757158204113	no	no
M3	C6	R2	kappa	992	21	57	49.9836662047806	0.185916653662253	333.522127743242	no	yes
M3	C6	R2	delta	992	21	57	46.5982764659057	0.288875585337015	330.136738004367	yes	no
M3	C7	R2	lambda	992	21	57	55.0354329973624	0.0856208604282959	338.573894535824	no	yes
M3	C7	R2	kappa	992	21	57	60.8427720764265	0.0300156144721027	344.381233614888	no	no
M3	C7	R2	delta	992	21	57	63.7177135909008	0.016896847776978	347.256175129362	yes	no
M3	C8	R2	lambda	992	15	63	29.6971228819215	0.481241285214246	400.060759245558	no	yes
M3	C8	R2	kappa	992	15	63	31.8980273628998	0.3722849573384	402.261663726536	no	yes
M3	C8	R2	delta	992	15	63	29.8405882181765	0.473839640557152	400.204224581813	yes	no
M8	C0	R1	lambda	992	42	36	383.88874738335	0	500.28874738335	no	no
M8	C0	R1	kappa	992	42	36	328.732349064589	0	445.132349064589	no	no
M8	C0	R1	delta	992	42	36	252.550369358387	0	368.950369358387	yes	no
M8	C1	R1	lambda	992	41	37	320.901255166742	0	442.562272115895	no	no
M8	C1	R1	kappa	992	41	37	292.449583942595	0	414.110600891747	no	no
M8	C1	R1	delta	992	41	37	244.99934351521	0	366.660360464362	yes	no
M8	C2	R1	lambda	992	40	38	299.023323787161	0	426.126772063023	no	no
M8	C2	R1	kappa	992	40	38	267.46569625833	0	394.569144534193	no	no
M8	C2	R1	delta	992	40	38	229.284853964281	2.22044604925031e-16	356.388302240144	yes	no
M8	C3	R1	lambda	992	40	38	288.431183986199	0	415.534632262061	no	no
M8	C3	R1	kappa	992	40	38	272.955233281482	0	400.058681557344	no	no
M8	C3	R1	delta	992	40	38	244.705786420431	0	371.809234696293	yes	no
M8	C4	R1	lambda	992	39	39	279.392926704054	0	412.129768809317	no	no
M8	C4	R1	kappa	992	39	39	262.104431152825	0	394.841273258088	no	no
M8	C4	R1	delta	992	39	39	228.590582911887	1.11022302462516e-16	361.32742501715	yes	no
M8	C5	R1	lambda	992	36	42	164.250663769709	3.63713659190523e-09	315.139552658598	no	no
M8	C5	R1	kappa	992	36	42	142.102802512037	1.65092011794599e-06	292.991691400926	no	no
M8	C5	R1	delta	992	36	42	125.149489342027	0.000105349383322073	276.038378230916	yes	no
M8	C6	R1	lambda	992	30	48	113.414195650121	3.78576536478326e-05	307.414195650121	no	no
M8	C6	R1	kappa	992	30	48	87.32199655992	0.0121846979771509	281.32199655992	no	no
M8	C6	R1	delta	992	30	48	84.1922827506329	0.021408385985473	278.192282750633	yes	no
M8	C7	R1	lambda	992	30	48	121.624131420339	4.45802061543876e-06	315.624131420338	no	no
M8	C7	R1	kappa	992	30	48	115.583779016594	2.17871889768295e-05	309.583779016594	no	no
M8	C7	R1	delta	992	30	48	112.412845462448	4.86957083468686e-05	306.412845462448	yes	no
M8	C8	R1	lambda	992	24	54	79.9049084098217	0.00261087272108607	329.333479838393	no	no
M8	C8	R1	kappa	992	24	54	70.8646778138245	0.0175741513176254	320.293249242396	no	no
M8	C8	R1	delta	992	24	54	64.3902597788289	0.0571063382088096	313.8188312074	yes	no
M8	C0	R2	lambda	992	32	46	215.221743548118	0	393.701743548118	no	no
M8	C0	R2	kappa	992	32	46	188.951534267522	2.87547763377916e-14	367.431534267522	no	no
M8	C0	R2	delta	992	32	46	160.368300625675	3.12786241352114e-10	338.848300625675	yes	no
M8	C1	R2	lambda	992	31	47	168.134871490541	9.83191306147546e-12	354.216504143603	no	no
M8	C1	R2	kappa	992	31	47	166.558425810217	1.63828950405787e-11	352.640058463278	no	no
M8	C1	R2	delta	992	31	47	153.364364218555	1.05803321659437e-09	339.445996871616	yes	no
M8	C2	R2	lambda	992	30	48	150.391785890274	1.02806974044967e-09	344.391785890274	no	no
M8	C2	R2	kappa	992	30	48	146.789979973719	3.12716474937247e-09	340.789979973719	no	no
M8	C2	R2	delta	992	30	48	140.401306786354	2.15875745057659e-08	334.401306786354	yes	no
M8	C3	R2	lambda	992	30	48	141.117395424358	1.74318016687991e-08	335.117395424358	no	no
M8	C3	R2	kappa	992	30	48	147.904805687294	2.22006535377517e-09	341.904805687294	no	no
M8	C3	R2	delta	992	30	48	151.450661699834	7.39046157605117e-10	345.450661699834	yes	no
M8	C4	R2	lambda	992	29	49	134.789539144124	4.72298392617532e-08	337.04485829306	no	no
M8	C4	R2	kappa	992	29	49	140.214990459017	9.22642640066584e-09	342.470309607953	no	no
M8	C4	R2	delta	992	29	49	139.87778883444	1.02240984567459e-08	342.133107983376	yes	no
M8	C5	R2	lambda	992	26	52	81.1101654535414	0.00602223215555076	310.382892726269	no	no
M8	C5	R2	kappa	992	26	52	75.9092877556191	0.0169249063749543	305.182015028346	no	no
M8	C5	R2	delta	992	26	52	64.3007184839931	0.117692460629644	293.57344575672	yes	no
M8	C6	R2	lambda	992	20	58	45.8844854636353	0.241367488876934	341.98974862153	no	yes
M8	C6	R2	kappa	992	20	58	36.6494550027644	0.621890656989164	332.754718160659	no	yes
M8	C6	R2	delta	992	20	58	33.9951505319859	0.736518975585659	330.100413689881	yes	no
M8	C7	R2	lambda	992	20	58	41.7012217953462	0.396685867653336	337.806484953241	no	yes
M8	C7	R2	kappa	992	20	58	47.5085608744103	0.193361619151493	343.613824032305	no	yes
M8	C7	R2	delta	992	20	58	51.1145876567685	0.111941930615481	347.219850814663	yes	no
M8	C8	R2	lambda	992	14	64	16.3629116799053	0.960135064707808	404.362911679905	no	yes
M8	C8	R2	kappa	992	14	64	18.5638161608835	0.911052473078964	406.563816160884	no	yes
M8	C8	R2	delta	992	14	64	17.2374622840442	0.943749804045121	405.237462284044	yes	no
M12	C0	R1	lambda	992	41	37	382.562749859657	0	504.22376680881	no	no
M12	C0	R1	kappa	992	41	37	327.406351540896	0	449.067368490048	no	no
M12	C0	R1	delta	992	41	37	251.331566764026	0	372.992583713179	yes	no
M12	C1	R1	lambda	992	40	38	319.575257643049	0	446.678705918911	no	no
M12	C1	R1	kappa	992	40	38	291.123586418902	0	418.227034694764	no	no
M12	C1	R1	delta	992	40	38	243.780540920849	0	370.883989196711	yes	no
M12	C2	R1	lambda	992	39	39	297.697326263467	0	430.434168368731	no	no
M12	C2	R1	kappa	992	39	39	266.139698734637	0	398.8765408399	no	no
M12	C2	R1	delta	992	39	39	228.066051369901	1.11022302462516e-16	360.802893475164	yes	no
M12	C3	R1	lambda	992	39	39	287.105186462506	0	419.842028567769	no	no
M12	C3	R1	kappa	992	39	39	271.629235757789	0	404.366077863052	no	no
M12	C3	R1	delta	992	39	39	243.48698382606	0	376.223825931323	yes	no
M12	C4	R1	lambda	992	38	40	278.066929180361	0	416.638357751789	no	no
M12	C4	R1	kappa	992	38	40	260.778433629132	0	399.349862200561	no	no
M12	C4	R1	delta	992	38	40	227.371780317516	0	365.943208888944	yes	no
M12	C5	R1	lambda	992	35	43	162.924666246016	2.25030372114077e-09	320.32089266111	no	no
M12	C5	R1	kappa	992	35	43	140.776804988344	1.12738853497163e-06	298.173031403438	no	no
M12	C5	R1	delta	992	35	43	123.930686747667	7.60259658502127e-05	281.326913162761	yes	no
M12	C6	R1	lambda	992	29	49	112.088198126428	2.64388284850758e-05	314.343517275364	no	no
M12	C6	R1	kappa	992	29	49	85.9959990362269	0.00991282263141058	288.251318185163	no	no
M12	C6	R1	delta	992	29	49	82.9734801562521	0.0174040811720081	285.228799305188	yes	no
M12	C7	R1	lambda	992	29	49	120.298133896645	2.97450262998211e-06	322.553453045582	no	no
M12	C7	R1	kappa	992	29	49	114.257781492901	1.50312353143223e-05	316.513100641837	no	no
M12	C7	R1	delta	992	29	49	111.194042868076	3.32745390637657e-05	313.449362017012	yes	no
M12	C8	R1	lambda	992	23	55	78.5789108861286	0.00195496675739593	338.822813325153	no	no
M12	C8	R1	kappa	992	23	55	69.5386802901313	0.014071607354158	329.782582729156	no	no
M12	C8	R1	delta	992	23	55	63.1714571844573	0.0470853979216128	323.415359623482	yes	no
M12	C0	R2	lambda	992	31	47	213.895746024425	0	399.977378677486	no	no
M12	C0	R2	kappa	992	31	47	187.625536743829	1.46549439250521e-14	373.70716939689	no	no
M12	C0	R2	delta	992	31	47	159.149498031314	1.74290359922225e-10	345.231130684375	yes	no
M12	C1	R2	lambda	992	30	48	166.808873966848	5.33817434700268e-12	360.808873966848	no	no
M12	C1	R2	kappa	992	30	48	165.232428286523	8.95827856339793e-12	359.232428286523	no	no
M12	C1	R2	delta	992	30	48	152.145561624194	5.94671867304442e-10	346.145561624194	yes	no
M12	C2	R2	lambda	992	29	49	149.065788366581	5.91188653586983e-10	351.321107515517	no	no
M12	C2	R2	kappa	992	29	49	145.463982450025	1.83032389244886e-09	347.719301598962	no	no
M12	C2	R2	delta	992	29	49	139.182504191973	1.26286932022879e-08	341.437823340909	yes	no
M12	C3	R2	lambda	992	29	49	139.791397900665	1.04963577829409e-08	342.046717049601	no	no
M12	C3	R2	kappa	992	29	49	146.578808163601	1.29227706313628e-09	348.834127312537	no	no
M12	C3	R2	delta	992	29	49	150.231859105462	4.08667655271699e-10	352.487178254398	yes	no
M12	C4	R2	lambda	992	28	50	133.46354162043	2.86500175805671e-08	344.333106837822	no	no
M12	C4	R2	kappa	992	28	50	138.888992935324	5.44086153908552e-09	349.758558152715	no	no
M12	C4	R2	delta	992	28	50	138.658986240069	5.84259196578785e-09	349.52855145746	yes	no
M12	C5	R2	lambda	992	25	53	79.7841679298482	0.00469519389216355	318.900446999616	no	no
M12	C5	R2	kappa	992	25	53	74.5832902319259	0.0136760346379804	313.699569301693	no	no
M12	C5	R2	delta	992	25	53	63.0819158896322	0.101286619299031	302.1981949594	yes	no
M12	C6	R2	lambda	992	19	59	44.5584879399421	0.215216409509336	353.909839291293	no	yes
M12	C6	R2	kappa	992	19	59	35.3234574790712	0.593872436551413	344.674808830423	no	yes
M12	C6	R2	delta	992	19	59	32.7763479376051	0.709392274203995	342.127699288956	yes	no
M12	C7	R2	lambda	992	19	59	40.375224271653	0.365740397263534	349.726575623004	no	yes
M12	C7	R2	kappa	992	19	59	46.1825633507172	0.170069256324019	355.533914702069	no	yes
M12	C7	R2	delta	992	19	59	49.8957850623968	0.093697710101959	359.247136413748	yes	no
M12	C8	R2	lambda	992	13	65	15.0369141562121	0.956655313092312	421.811107704599	no	yes
M12	C8	R2	kappa	992	13	65	17.2378186371904	0.901722421237149	424.012012185577	no	yes
M12	C8	R2	delta	992	13	65	16.0186596896726	0.935752739930041	422.79285323806	yes	no
M3	C0	R1	lambda	993	43	35	374.927114254067	0	486.238589663903	yes	no
M3	C0	R1	kappa	993	43	35	340.670089581899	0	451.981564991735	no	no
M3	C0	R1	delta	993	43	35	310.491440241902	0	421.802915651738	yes	no
M3	C1	R1	lambda	993	42	36	313.9817610114	0	430.3817610114	no	no
M3	C1	R1	kappa	993	42	36	295.948149871847	0	412.348149871847	no	no
M3	C1	R1	delta	993	42	36	307.230587550971	0	423.630587550971	yes	no
M3	C2	R1	lambda	993	41	37	291.044987549195	0	412.706004498348	no	no
M3	C2	R1	kappa	993	41	37	266.578326214252	0	388.239343163404	no	no
M3	C2	R1	delta	993	41	37	263.90914962605	0	385.570166575203	yes	no
M3	C3	R1	lambda	993	41	37	278.594881353129	0	400.255898302282	no	no
M3	C3	R1	kappa	993	41	37	273.558605477448	0	395.2196224266	no	no
M3	C3	R1	delta	993	41	37	306.806915963544	0	428.467932912696	yes	no
M3	C4	R1	lambda	993	40	38	268.899144532816	0	396.002592808679	no	no
M3	C4	R1	kappa	993	40	38	260.61370968213	0	387.717157957992	no	no
M3	C4	R1	delta	993	40	38	263.696815318208	0	390.80026359407	yes	no
M3	C5	R1	lambda	993	37	41	174.125182869106	4.77226813622167e-10	318.743364687288	no	no
M3	C5	R1	kappa	993	37	41	160.387607072374	2.52473791872987e-08	305.005788890556	no	no
M3	C5	R1	delta	993	37	41	194.946268634138	7.82596210058273e-13	339.56445045232	yes	no
M3	C6	R1	lambda	993	31	47	121.300830728182	1.0124296146774e-05	307.382463381243	no	no
M3	C6	R1	kappa	993	31	47	100.296838816396	0.00149644748701871	286.378471469457	no	no
M3	C6	R1	delta	993	31	47	124.509657581012	4.35544201027316e-06	310.591290234073	yes	no
M3	C7	R1	lambda	993	31	47	131.472675849802	6.56225179973546e-07	317.554308502864	no	no
M3	C7	R1	kappa	993	31	47	129.045340829773	1.28128888687851e-06	315.126973482834	no	no
M3	C7	R1	delta	993	31	47	174.020760627528	1.42941214420489e-12	360.102393280589	yes	no
M3	C8	R1	lambda	993	25	53	89.4973144309345	0.000507734964595885	328.613593500702	no	no
M3	C8	R1	kappa	993	25	53	84.4569977002081	0.00166702203704305	323.573276769976	no	no
M3	C8	R1	delta	993	25	53	102.0778844356	1.96984184348548e-05	341.194163505367	yes	no
M3	C0	R2	lambda	993	33	45	207.868906901811	1.11022302462516e-16	379.045377490046	yes	no
M3	C0	R2	kappa	993	33	45	194.184376478675	1.48769885299771e-14	365.36084706691	no	no
M3	C0	R2	delta	993	33	45	188.199401939252	1.10800257857591e-13	359.375872527487	yes	no
M3	C1	R2	lambda	993	32	46	165.585930166635	6.09895467462707e-11	344.065930166635	no	no
M3	C1	R2	kappa	993	32	46	166.619492824722	4.39616121283848e-11	345.099492824722	no	no
M3	C1	R2	delta	993	32	46	179.241010626379	7.38853422888042e-13	357.721010626379	yes	no
M3	C2	R2	lambda	993	31	47	147.831976790069	5.71539271465582e-09	333.913609443131	no	no
M3	C2	R2	kappa	993	31	47	144.439337787993	1.57689072910472e-08	330.520970441054	no	no
M3	C2	R2	delta	993	31	47	147.647393015508	6.04221161992768e-09	333.729025668569	yes	no
M3	C3	R2	lambda	993	31	47	136.505977384639	1.59013112455142e-07	322.587610037701	no	no
M3	C3	R2	kappa	993	31	47	145.722020327654	1.0763245184009e-08	331.803652980715	no	no
M3	C3	R2	delta	993	31	47	178.141428024427	3.63264973657351e-13	364.223060677488	yes	no
M3	C4	R2	lambda	993	30	48	129.703473920362	4.81921535566698e-07	323.703473920362	no	no
M3	C4	R2	kappa	993	30	48	136.890223012407	6.09523376216003e-08	330.890223012407	no	no
M3	C4	R2	delta	993	30	48	147.438756853458	2.5624055099982e-09	341.438756853458	yes	no
M3	C5	R2	lambda	993	27	51	92.4689082506239	0.000871852855934385	312.335574917291	no	no
M3	C5	R2	kappa	993	27	51	87.6880506093357	0.0025424762589894	307.554717276002	no	no
M3	C5	R2	delta	993	27	51	98.4900535173464	0.000207646471481748	318.356720184013	yes	no
M3	C6	R2	lambda	993	21	57	56.5934005938071	0.0656505998728184	340.131862132269	no	yes
M3	C6	R2	kappa	993	21	57	46.2629255760296	0.300666432702098	329.801387114491	no	yes
M3	C6	R2	delta	993	21	57	51.6711258441331	0.145682746125019	335.209587382595	yes	no
M3	C7	R2	lambda	993	21	57	53.1284793115379	0.116562942944894	336.666940849999	no	yes
M3	C7	R2	kappa	993	21	57	57.4814627499186	0.0561314614518063	341.01992428838	no	yes
M3	C7	R2	delta	993	21	57	79.122113751253	0.000462499960483198	362.660575289715	yes	no
M3	C8	R2	lambda	993	15	63	27.1920468750448	0.613169587055133	397.555683238681	no	yes
M3	C8	R2	kappa	993	15	63	29.0032239075641	0.517427336589641	399.3668602712	no	yes
M3	C8	R2	delta	993	15	63	32.5520231221106	0.342308799992103	402.915659485747	yes	no
M8	C0	R1	lambda	993	42	36	364.990696476687	0	481.390696476687	yes	no
M8	C0	R1	kappa	993	42	36	330.73367180452	0	447.13367180452	no	no
M8	C0	R1	delta	993	42	36	301.113962531922	0	417.513962531922	yes	no
M8	C1	R1	lambda	993	41	37	304.04534323402	0	425.706360183173	no	no
M8	C1	R1	kappa	993	41	37	286.011732094467	0	407.67274904362	no	no
M8	C1	R1	delta	993	41	37	297.853109841375	0	419.514126790527	yes	no
M8	C2	R1	lambda	993	40	38	281.108569771816	0	408.212018047678	no	no
M8	C2	R1	kappa	993	40	38	256.641908436872	0	383.745356712734	no	no
M8	C2	R1	delta	993	40	38	254.531671916465	0	381.635120192327	yes	no
M8	C3	R1	lambda	993	40	38	268.65846357575	0	395.761911851612	no	no
M8	C3	R1	kappa	993	40	38	263.622187700068	0	390.72563597593	no	no
M8	C3	R1	delta	993	40	38	297.429438253662	0	424.532886529524	yes	no
M8	C4	R1	lambda	993	39	39	258.962726755437	0	391.6995688607	no	no
M8	C4	R1	kappa	993	39	39	250.67729190475	0	383.414134010014	no	no
M8	C4	R1	delta	993	39	39	254.319337608327	0	387.05617971359	yes	no
M8	C5	R1	lambda	993	36	42	164.188765091726	3.70326713738933e-09	315.077653980615	no	no
M8	C5	R1	kappa	993	36	42	150.451189294995	1.78568124731271e-07	301.340078183884	no	no
M8	C5	R1	delta	993	36	42	185.568790924542	5.66247049249569e-12	336.457679813431	yes	no
M8	C6	R1	lambda	993	30	48	111.364412950802	6.32400479474438e-05	305.364412950802	no	no
M8	C6	R1	kappa	993	30	48	90.3604210390166	0.00684142947657351	284.360421039017	no	no
M8	C6	R1	delta	993	30	48	115.132179871426	2.44617287563642e-05	309.132179871426	yes	no
M8	C7	R1	lambda	993	30	48	121.536258072423	4.56434824314123e-06	315.536258072423	no	no
M8	C7	R1	kappa	993	30	48	119.108923052394	8.70388319351711e-06	313.108923052394	no	no
M8	C7	R1	delta	993	30	48	164.643282917647	1.08634212736547e-11	358.643282917647	yes	no
M8	C8	R1	lambda	993	24	54	79.5608966535552	0.00282141118041324	328.989468082127	no	no
M8	C8	R1	kappa	993	24	54	74.5205799228288	0.0084097020714633	323.9491513514	no	no
M8	C8	R1	delta	993	24	54	92.700406725718	0.000114596099466846	342.128978154289	yes	no
M8	C0	R2	lambda	993	32	46	197.932489124431	1.33226762955019e-15	376.412489124431	yes	no
M8	C0	R2	kappa	993	32	46	184.247958701295	1.40110145707695e-13	362.727958701295	no	no
M8	C0	R2	delta	993	32	46	178.821924229272	8.48321413116082e-13	357.301924229272	yes	no
M8	C1	R2	lambda	993	31	47	155.649512389256	5.21383825002886e-10	341.731145042317	no	no
M8	C1	R2	kappa	993	31	47	156.683075047342	3.77804010298632e-10	342.764707700404	no	no
M8	C1	R2	delta	993	31	47	169.863532916782	5.60040902541914e-12	355.945165569843	yes	no
M8	C2	R2	lambda	993	30	48	137.89555901269	4.53623260066038e-08	331.89555901269	no	no
M8	C2	R2	kappa	993	30	48	134.502920010614	1.22199367513787e-07	328.502920010614	no	no
M8	C2	R2	delta	993	30	48	138.269915305922	4.06219515802775e-08	332.269915305922	yes	no
M8	C3	R2	lambda	993	30	48	126.56955960726	1.15735213912505e-06	320.56955960726	no	no
M8	C3	R2	kappa	993	30	48	135.785602550275	8.41819366437235e-08	329.785602550275	no	no
M8	C3	R2	delta	993	30	48	168.763950314545	2.79942735659233e-12	362.763950314545	yes	no
M8	C4	R2	lambda	993	29	49	119.767056142982	3.43915822287322e-06	322.022375291918	no	no
M8	C4	R2	kappa	993	29	49	126.953805235027	4.62756259977937e-07	329.209124383964	no	no
M8	C4	R2	delta	993	29	49	138.061279143576	1.77290078173797e-08	340.316598292512	yes	no
M8	C5	R2	lambda	993	26	52	82.5324904732446	0.00446910495100195	311.805217745972	no	no
M8	C5	R2	kappa	993	26	52	77.7516328319564	0.0118623645157906	307.024360104684	no	no
M8	C5	R2	delta	993	26	52	89.1125758077497	0.00103765965464231	318.385303080477	yes	no
M8	C6	R2	lambda	993	20	58	46.6569828164278	0.217629057211304	342.762245974323	no	yes
M8	C6	R2	kappa	993	20	58	36.3265077986504	0.636378152094844	332.431770956545	no	yes
M8	C6	R2	delta	993	20	58	42.2936481345474	0.372223909330987	338.398911292442	yes	no
M8	C7	R2	lambda	993	20	58	43.1920615341586	0.336530443067448	339.297324692053	no	yes
M8	C7	R2	kappa	993	20	58	47.5450449725393	0.192366377809137	343.650308130434	no	yes
M8	C7	R2	delta	993	20	58	69.7446360413714	0.00247266922909384	365.849899199266	yes	no
M8	C8	R2	lambda	993	14	64	17.2556290976655	0.943367273236115	405.255629097665	no	yes
M8	C8	R2	kappa	993	14	64	19.0668061301848	0.896062074118046	407.066806130185	no	yes
M8	C8	R2	delta	993	14	64	23.1745454122289	0.724256142389107	411.174545412229	yes	no
M12	C0	R1	lambda	993	41	37	364.281143626855	0	485.942160576008	yes	no
M12	C0	R1	kappa	993	41	37	330.024118954688	0	451.68513590384	no	no
M12	C0	R1	delta	993	41	37	300.482003794254	0	422.143020743406	yes	no
M12	C1	R1	lambda	993	40	38	303.335790384188	0	430.439238660051	no	no
M12	C1	R1	kappa	993	40	38	285.302179244635	0	412.405627520497	no	no
M12	C1	R1	delta	993	40	38	297.221151103706	0	424.324599379568	yes	no
M12	C2	R1	lambda	993	39	39	280.399016921984	0	413.135859027247	no	no
M12	C2	R1	kappa	993	39	39	255.93235558704	0	388.669197692303	no	no
M12	C2	R1	delta	993	39	39	253.899713178785	0	386.636555284048	yes	no
M12	C3	R1	lambda	993	39	39	267.948910725918	0	400.685752831181	no	no
M12	C3	R1	kappa	993	39	39	262.912634850236	0	395.649476955499	no	no
M12	C3	R1	delta	993	39	39	296.797479515998	0	429.534321621261	yes	no
M12	C4	R1	lambda	993	38	40	258.253173905605	0	396.824602477034	no	no
M12	C4	R1	kappa	993	38	40	249.967739054918	0	388.539167626347	no	no
M12	C4	R1	delta	993	38	40	253.687378870663	0	392.258807442091	yes	no
M12	C5	R1	lambda	993	35	43	163.479212241894	1.9098961301367e-09	320.875438656989	no	no
M12	C5	R1	kappa	993	35	43	149.741636445163	9.89226667247323e-08	307.137862860257	no	no
M12	C5	R1	delta	993	35	43	184.936832186873	2.57083243582201e-12	342.333058601968	yes	no
M12	C6	R1	lambda	993	29	49	110.65486010097	3.81933626915076e-05	312.910179249906	no	no
M12	C6	R1	kappa	993	29	49	89.6508681891846	0.00482712800267171	291.906187338121	no	no
M12	C6	R1	delta	993	29	49	114.500221133747	1.41038253143044e-05	316.755540282683	yes	no
M12	C7	R1	lambda	993	29	49	120.826705222591	2.57309693507679e-06	323.082024371527	no	no
M12	C7	R1	kappa	993	29	49	118.399370202562	4.98620956157492e-06	320.654689351498	no	no
M12	C7	R1	delta	993	29	49	164.011324179983	4.63817872997652e-12	366.266643328919	yes	no
M12	C8	R1	lambda	993	23	55	78.8513438037232	0.00183436008037174	339.095246242748	no	no
M12	C8	R1	kappa	993	23	55	73.8110270729968	0.00573338559317316	334.054929512021	no	no
M12	C8	R1	delta	993	23	55	92.0684479880541	6.49533160220761e-05	352.312350427079	yes	no
M12	C0	R2	lambda	993	31	47	197.222936274599	5.55111512312578e-16	383.304568927661	yes	no
M12	C0	R2	kappa	993	31	47	183.538405851463	5.90638649100583e-14	369.620038504525	no	no
M12	C0	R2	delta	993	31	47	178.189965491603	3.574918139293e-13	364.271598144665	yes	no
M12	C1	R2	lambda	993	30	48	154.939959539424	2.46712650309178e-10	348.939959539424	no	no
M12	C1	R2	kappa	993	30	48	155.97352219751	1.77776460219548e-10	349.97352219751	no	no
M12	C1	R2	delta	993	30	48	169.231574179113	2.39763764398049e-12	363.231574179113	yes	no
M12	C2	R2	lambda	993	29	49	137.186006162858	2.30763969044645e-08	339.441325311794	no	no
M12	C2	R2	kappa	993	29	49	133.793367160782	6.34537804522495e-08	336.048686309718	no	no
M12	C2	R2	delta	993	29	49	137.637956568242	2.0142430501302e-08	339.893275717178	yes	no
M12	C3	R2	lambda	993	29	49	125.860006757428	6.31503984216408e-07	328.115325906364	no	no
M12	C3	R2	kappa	993	29	49	135.076049700443	4.33727374016257e-08	337.331368849379	no	no
M12	C3	R2	delta	993	29	49	168.131991576882	1.16973097874506e-12	370.387310725818	yes	no
M12	C4	R2	lambda	993	28	50	119.05750329315	1.90616240558494e-06	329.927068510542	no	no
M12	C4	R2	kappa	993	28	50	126.244252385195	2.44663495685415e-07	337.113817602587	no	no
M12	C4	R2	delta	993	28	50	137.429320405912	8.54056425581007e-09	348.298885623303	yes	no
M12	C5	R2	lambda	993	25	53	81.8229376234126	0.0030133279160458	320.93921669318	no	no
M12	C5	R2	kappa	993	25	53	77.0420799821244	0.00834551162688979	316.158359051892	no	no
M12	C5	R2	delta	993	25	53	88.4806170700811	0.000648998613124729	327.596896139849	yes	no
M12	C6	R2	lambda	993	19	59	45.9474299665958	0.176139395844831	355.298781317947	no	yes
M12	C6	R2	kappa	993	19	59	35.6169549488184	0.580164861426051	344.96830630017	no	yes
M12	C6	R2	delta	993	19	59	41.6616893968678	0.314470592365713	351.013040748219	yes	no
M12	C7	R2	lambda	993	19	59	42.4825086843266	0.283968395562783	351.833860035678	no	yes
M12	C7	R2	kappa	993	19	59	46.8354921227073	0.154023774499789	356.186843474059	no	yes
M12	C7	R2	delta	993	19	59	69.1126773037075	0.00150031035280584	378.464028655059	yes	no
M12	C8	R2	lambda	993	13	65	16.5460762478335	0.922156425447191	423.320269796221	no	yes
M12	C8	R2	kappa	993	13	65	18.3572532803529	0.862391495113562	425.13144682874	no	yes
M12	C8	R2	delta	993	13	65	22.5425866745651	0.658676234078898	429.316780222952	yes	no
M3	C0	R1	lambda	994	43	35	379.679710832633	0	490.991186242469	no	no
M3	C0	R1	kappa	994	43	35	356.61523895033	0	467.926714360166	no	no
M3	C0	R1	delta	994	43	35	313.036775175423	0	424.348250585259	yes	no
M3	C1	R1	lambda	994	42	36	325.640327831031	0	442.040327831031	no	no
M3	C1	R1	kappa	994	42	36	314.701028901264	0	431.101028901264	no	no
M3	C1	R1	delta	994	42	36	309.579222919119	0	425.979222919119	yes	no
M3	C2	R1	lambda	994	41	37	298.430767258315	0	420.091784207468	no	no
M3	C2	R1	kappa	994	41	37	278.65846203599	0	400.319478985143	no	no
M3	C2	R1	delta	994	41	37	268.384271563953	0	390.045288513106	yes	no
M3	C3	R1	lambda	994	41	37	285.582460741833	0	407.243477690985	no	no
M3	C3	R1	kappa	994	41	37	284.997316706963	0	406.658333656115	no	no
M3	C3	R1	delta	994	41	37	305.368520610835	0	427.029537559987	yes	no
M3	C4	R1	lambda	994	40	38	276.798285243215	0	403.901733519077	no	no
M3	C4	R1	kappa	994	40	38	272.181995806939	0	399.285444082801	no	no
M3	C4	R1	delta	994	40	38	266.685360323036	0	393.788808598899	yes	no
M3	C5	R1	lambda	994	37	41	176.75822543088	2.17442952532565e-10	321.376407249062	no	no
M3	C5	R1	kappa	994	37	41	169.42046262416	1.90614546369261e-09	314.038644442341	no	no
M3	C5	R1	delta	994	37	41	192.246616813314	1.84152693094575e-12	336.864798631496	yes	no
M3	C6	R1	lambda	994	31	47	125.142931432705	3.67939991452459e-06	311.224564085766	no	no
M3	C6	R1	kappa	994	31	47	107.487338521821	0.000302663187951913	293.568971174882	no	no
M3	C6	R1	delta	994	31	47	126.103994574705	2.84455805199535e-06	312.185627227766	yes	no
M3	C7	R1	lambda	994	31	47	128.238201438275	1.59710235070332e-06	314.319834091336	no	no
M3	C7	R1	kappa	994	31	47	132.609183898726	4.78145717242029e-07	318.690816551787	no	no
M3	C7	R1	delta	994	31	47	173.461493890488	1.71940239823698e-12	359.543126543549	yes	no
M3	C8	R1	lambda	994	25	53	91.670698840783	0.000297690913171444	330.78697791055	no	no
M3	C8	R1	kappa	994	25	53	91.0345017879913	0.000348490960942915	330.150780857759	no	no
M3	C8	R1	delta	994	25	53	107.126500655761	4.84611822948455e-06	346.242779725528	yes	no
M3	C0	R2	lambda	994	33	45	211.198415739605	0	382.37488632784	no	no
M3	C0	R2	kappa	994	33	45	206.620268634961	2.22044604925031e-16	377.796739223196	no	no
M3	C0	R2	delta	994	33	45	191.738311639432	3.39728245535298e-14	362.914782227667	yes	no
M3	C1	R2	lambda	994	32	46	175.008840741109	2.95929947213835e-12	353.488840741109	no	no
M3	C1	R2	kappa	994	32	46	181.538346042534	3.45501405263349e-13	360.018346042534	no	no
M3	C1	R2	delta	994	32	46	183.743041795177	1.65756297576536e-13	362.223041795177	yes	no
M3	C2	R2	lambda	994	31	47	153.046125365158	1.16703735564272e-09	339.127758018219	no	no
M3	C2	R2	kappa	994	31	47	152.933366543821	1.20826137983698e-09	339.014999196883	no	no
M3	C2	R2	delta	994	31	47	155.341459376191	5.7378168882849e-10	341.423092029253	yes	no
M3	C3	R2	lambda	994	31	47	142.211926699584	3.04442291376716e-08	328.293559352645	no	no
M3	C3	R2	kappa	994	31	47	153.804391649924	9.23695453458606e-10	339.886024302985	no	no
M3	C3	R2	delta	994	31	47	180.625252675586	1.57873714101697e-13	366.706885328647	yes	no
M3	C4	R2	lambda	994	30	48	135.900955159481	8.13976019919949e-08	329.900955159481	no	no
M3	C4	R2	kappa	994	30	48	144.810542423833	5.7230202799019e-09	338.810542423833	no	no
M3	C4	R2	delta	994	30	48	153.567141791162	3.80536602229142e-10	347.567141791162	yes	no
M3	C5	R2	lambda	994	27	51	93.9687771419873	0.000615184737413621	313.835443808654	no	no
M3	C5	R2	kappa	994	27	51	93.4676517348417	0.000691656588406309	313.334318401508	no	no
M3	C5	R2	delta	994	27	51	95.0521865838089	0.000476456598432762	314.918853250476	yes	no
M3	C6	R2	lambda	994	21	57	57.8367711788869	0.0526662289082068	341.375232717348	no	yes
M3	C6	R2	kappa	994	21	57	49.5889021875565	0.196383781903005	333.127363726018	no	yes
M3	C6	R2	delta	994	21	57	56.2952863835925	0.0691365987730812	339.833747922054	yes	no
M3	C7	R2	lambda	994	21	57	50.5738131178193	0.171022369007172	334.112274656281	no	yes
M3	C7	R2	kappa	994	21	57	58.8534959737512	0.0437453202042488	342.391957512213	no	no
M3	C7	R2	delta	994	21	57	81.7630449882907	0.000231619259126181	365.301506526752	yes	no
M3	C8	R2	lambda	994	15	63	28.4655815656646	0.545779193674598	398.829217929301	no	yes
M3	C8	R2	kappa	994	15	63	32.2975528070647	0.353819334046631	402.661189170701	no	yes
M3	C8	R2	delta	994	15	63	39.9347142169853	0.106134960808485	410.298350580622	yes	no
M8	C0	R1	lambda	994	42	36	369.824976903141	0	486.224976903141	no	no
M8	C0	R1	kappa	994	42	36	346.760505020838	0	463.160505020838	no	no
M8	C0	R1	delta	994	42	36	303.483368413916	0	419.883368413916	yes	no
M8	C1	R1	lambda	994	41	37	315.785593901539	0	437.446610850692	no	no
M8	C1	R1	kappa	994	41	37	304.846294971772	0	426.507311920925	no	no
M8	C1	R1	delta	994	41	37	300.025816157959	0	421.686833107112	yes	no
M8	C2	R1	lambda	994	40	38	288.576033328823	0	415.679481604685	no	no
M8	C2	R1	kappa	994	40	38	268.803728106498	0	395.90717638236	no	no
M8	C2	R1	delta	994	40	38	258.830864802758	0	385.93431307862	yes	no
M8	C3	R1	lambda	994	40	38	275.727726812341	0	402.831175088203	no	no
M8	C3	R1	kappa	994	40	38	275.142582777471	0	402.246031053333	no	no
M8	C3	R1	delta	994	40	38	295.81511438139	0	422.918562657252	yes	no
M8	C4	R1	lambda	994	39	39	266.943551313723	0	399.680393418986	no	no
M8	C4	R1	kappa	994	39	39	262.327261877447	0	395.06410398271	no	no
M8	C4	R1	delta	994	39	39	257.131954093592	0	389.868796198855	yes	no
M8	C5	R1	lambda	994	36	42	166.903491501388	1.67292024677579e-09	317.792380390277	no	no
M8	C5	R1	kappa	994	36	42	159.565728694668	1.40329187159338e-08	310.454617583557	no	no
M8	C5	R1	delta	994	36	42	182.693210052155	1.39310785129965e-11	333.582098941044	yes	no
M8	C6	R1	lambda	994	30	48	115.288197503213	2.35036034125224e-05	309.288197503213	no	no
M8	C6	R1	kappa	994	30	48	97.6326045923293	0.00153796585533728	291.632604592329	no	no
M8	C6	R1	delta	994	30	48	116.55058781351	1.69806933979499e-05	310.55058781351	yes	no
M8	C7	R1	lambda	994	30	48	118.383467508783	1.05334071850427e-05	312.383467508783	no	no
M8	C7	R1	kappa	994	30	48	122.754449969234	3.28796955684219e-06	316.754449969234	no	no
M8	C7	R1	delta	994	30	48	163.908087661043	1.38118405601517e-11	357.908087661043	yes	no
M8	C8	R1	lambda	994	24	54	81.8159649112911	0.00168574672265387	331.244536339862	no	no
M8	C8	R1	kappa	994	24	54	81.1797678584994	0.00195244852104104	330.608339287071	no	no
M8	C8	R1	delta	994	24	54	97.5730944263164	3.12254532138789e-05	347.001665854888	yes	no
M8	C0	R2	lambda	994	32	46	201.343681810113	4.44089209850063e-16	379.823681810113	no	no
M8	C0	R2	kappa	994	32	46	196.765534705469	1.99840144432528e-15	375.245534705469	no	no
M8	C0	R2	delta	994	32	46	182.184904877925	2.78665979180914e-13	360.664904877925	yes	no
M8	C1	R2	lambda	994	31	47	165.154106811617	2.57626142641243e-11	351.235739464678	no	no
M8	C1	R2	kappa	994	31	47	171.683612113042	3.0865310307604e-12	357.765244766104	no	no
M8	C1	R2	delta	994	31	47	174.189635034018	1.35180755478359e-12	360.271267687079	yes	no
M8	C2	R2	lambda	994	30	48	143.191391435666	9.34701827048912e-09	337.191391435666	no	no
M8	C2	R2	kappa	994	30	48	143.078632614329	9.67060409529097e-09	337.078632614329	no	no
M8	C2	R2	delta	994	30	48	145.788052614996	4.24894897044226e-09	339.788052614996	yes	no
M8	C3	R2	lambda	994	30	48	132.357192770092	2.2667676313759e-07	326.357192770092	no	no
M8	C3	R2	kappa	994	30	48	143.949657720432	7.43169525918574e-09	337.949657720432	no	no
M8	C3	R2	delta	994	30	48	171.071846446141	1.30040422874345e-12	365.071846446141	yes	no
M8	C4	R2	lambda	994	29	49	126.046221229989	5.99030545611612e-07	328.301540378926	no	no
M8	C4	R2	kappa	994	29	49	134.955808494341	4.49521965206756e-08	337.211127643277	no	no
M8	C4	R2	delta	994	29	49	144.013735561718	2.87189949599309e-09	346.269054710654	yes	no
M8	C5	R2	lambda	994	26	52	84.1140432124955	0.00318369228573279	313.386770485223	no	no
M8	C5	R2	kappa	994	26	52	83.6129178053498	0.0035478492087917	312.885645078077	no	no
M8	C5	R2	delta	994	26	52	85.4987798226497	0.00235093251044183	314.771507095377	yes	no
M8	C6	R2	lambda	994	20	58	47.982037249395	0.180727819171751	344.08730040729	no	yes
M8	C6	R2	kappa	994	20	58	39.7341682580646	0.482102547993754	335.839431415959	no	yes
M8	C6	R2	delta	994	20	58	46.7418796223974	0.215120266697127	342.847142780292	yes	no
M8	C7	R2	lambda	994	20	58	40.7190791883274	0.438634764287982	336.824342346222	no	yes
M8	C7	R2	kappa	994	20	58	48.9987620442592	0.155639041255316	345.104025202154	no	yes
M8	C7	R2	delta	994	20	58	72.2096387588463	0.00134966275524206	368.314901916741	yes	no
M8	C8	R2	lambda	994	14	64	18.6108476361727	0.909711801838406	406.610847636173	no	yes
M8	C8	R2	kappa	994	14	64	22.4428188775728	0.760389974449555	410.442818877573	no	yes
M8	C8	R2	delta	994	14	64	30.3813079875409	0.345225970486999	418.381307987541	yes	no
M12	C0	R1	lambda	994	41	37	367.005127346705	0	488.666144295858	no	no
M12	C0	R1	kappa	994	41	37	343.940655464402	0	465.601672413555	no	no
M12	C0	R1	delta	994	41	37	300.82424123809	0	422.485258187242	yes	no
M12	C1	R1	lambda	994	40	38	312.965744345104	0	440.069192620966	no	no
M12	C1	R1	kappa	994	40	38	302.026445415337	0	429.129893691199	no	no
M12	C1	R1	delta	994	40	38	297.366688982133	0	424.470137257995	yes	no
M12	C2	R1	lambda	994	39	39	285.756183772387	0	418.49302587765	no	no
M12	C2	R1	kappa	994	39	39	265.983878550062	0	398.720720655326	no	no
M12	C2	R1	delta	994	39	39	256.171737626968	0	388.908579732231	yes	no
M12	C3	R1	lambda	994	39	39	272.907877255905	0	405.644719361168	no	no
M12	C3	R1	kappa	994	39	39	272.322733221035	0	405.059575326298	no	no
M12	C3	R1	delta	994	39	39	293.155987205641	0	425.892829310904	yes	no
M12	C4	R1	lambda	994	38	40	264.123701757287	0	402.695130328716	no	no
M12	C4	R1	kappa	994	38	40	259.507412321011	0	398.07884089244	no	no
M12	C4	R1	delta	994	38	40	254.472826917843	0	393.044255489272	yes	no
M12	C5	R1	lambda	994	35	43	164.083641944953	1.59656676768094e-09	321.479868360047	no	no
M12	C5	R1	kappa	994	35	43	156.745879138232	1.36355963187285e-08	314.142105553326	no	no
M12	C5	R1	delta	994	35	43	180.034082876329	1.21489485138682e-11	337.430309291423	yes	no
M12	C6	R1	lambda	994	29	49	112.468347946777	2.39644530874994e-05	314.723667095713	no	no
M12	C6	R1	kappa	994	29	49	94.8127550358936	0.00163284938978314	297.06807418483	no	no
M12	C6	R1	delta	994	29	49	113.89146063772	1.65458661509632e-05	316.146779786656	yes	no
M12	C7	R1	lambda	994	29	49	115.563617952347	1.0652086227747e-05	317.818937101283	no	no
M12	C7	R1	kappa	994	29	49	119.934600412798	3.28540424465729e-06	322.189919561734	no	no
M12	C7	R1	delta	994	29	49	161.248960485294	1.15693010727114e-11	363.50427963423	yes	no
M12	C8	R1	lambda	994	23	55	78.9961153548553	0.00177316154425455	339.24001779388	no	no
M12	C8	R1	kappa	994	23	55	78.3599183020636	0.00205729697030155	338.603820741088	no	no
M12	C8	R1	delta	994	23	55	94.9139672505675	2.98664573943341e-05	355.157869689592	yes	no
M12	C0	R2	lambda	994	31	47	198.523832253677	3.33066907387547e-16	384.605464906739	no	no
M12	C0	R2	kappa	994	31	47	193.945685149033	1.66533453693773e-15	380.027317802095	no	no
M12	C0	R2	delta	994	31	47	179.525777702098	2.28483898467857e-13	365.60741035516	yes	no
M12	C1	R2	lambda	994	30	48	162.334257255181	2.3050339414965e-11	356.334257255181	no	no
M12	C1	R2	kappa	994	30	48	168.863762556607	2.70838906857307e-12	362.863762556607	no	no
M12	C1	R2	delta	994	30	48	171.530507858192	1.11588516205074e-12	365.530507858192	yes	no
M12	C2	R2	lambda	994	29	49	140.37154187923	8.79647321649912e-09	342.626861028166	no	no
M12	C2	R2	kappa	994	29	49	140.258783057894	9.10411035448533e-09	342.51410220683	no	no
M12	C2	R2	delta	994	29	49	143.128925439206	3.77537201501355e-09	345.384244588142	yes	no
M12	C3	R2	lambda	994	29	49	129.537343213656	2.20346839330254e-07	331.792662362592	no	no
M12	C3	R2	kappa	994	29	49	141.129808163996	6.9778955946731e-09	343.385127312932	no	no
M12	C3	R2	delta	994	29	49	168.412719270393	1.06437081370814e-12	370.668038419329	yes	no
M12	C4	R2	lambda	994	28	50	123.226371673554	5.85496286231724e-07	334.095936890945	no	no
M12	C4	R2	kappa	994	28	50	132.135958937905	4.27500500554956e-08	343.005524155296	no	no
M12	C4	R2	delta	994	28	50	141.354608385969	2.52424070534829e-09	352.22417360336	yes	no
M12	C5	R2	lambda	994	25	53	81.2941936560597	0.00338489574643364	320.410472725827	no	no
M12	C5	R2	kappa	994	25	53	80.7930682489141	0.00377620093059128	319.909347318682	no	no
M12	C5	R2	delta	994	25	53	82.8396526468236	0.00240374144841338	321.955931716591	yes	no
M12	C6	R2	lambda	994	19	59	45.1621876929593	0.197550235329908	354.513539044311	no	yes
M12	C6	R2	kappa	994	19	59	36.9143187016289	0.519537724129126	346.26567005298	no	yes
M12	C6	R2	delta	994	19	59	44.0827524466072	0.22988058669668	353.434103797959	yes	no
M12	C7	R2	lambda	994	19	59	37.8992296318917	0.474081508592413	347.250580983243	no	yes
M12	C7	R2	kappa	994	19	59	46.1789124878235	0.170162315754409	355.530263839175	no	yes
M12	C7	R2	delta	994	19	59	69.5505115830973	0.00134284566121812	378.901862934449	yes	no
M12	C8	R2	lambda	994	13	65	15.790998079737	0.941101306993143	422.565191628124	no	yes
M12	C8	R2	kappa	994	13	65	19.6229693211371	0.809078930182012	426.397162869524	no	yes
M12	C8	R2	delta	994	13	65	27.722180811792	0.372263494394281	434.496374360179	yes	no
M3	C0	R1	lambda	995	43	35	386.682269864731	0	497.993745274567	no	no
M3	C0	R1	kappa	995	43	35	338.696921087158	0	450.008396496994	no	no
M3	C0	R1	delta	995	43	35	263.465121530901	0	374.776596940737	yes	no
M3	C1	R1	lambda	995	42	36	331.382286709822	0	447.782286709822	no	no
M3	C1	R1	kappa	995	42	36	304.935659688563	0	421.335659688563	no	no
M3	C1	R1	delta	995	42	36	248.966896177197	0	365.366896177197	yes	no
M3	C2	R1	lambda	995	41	37	304.513746462549	0	426.174763411701	no	no
M3	C2	R1	kappa	995	41	37	271.463275746476	0	393.124292695628	no	no
M3	C2	R1	delta	995	41	37	227.125922948132	1.4432899320127e-15	348.786939897284	yes	no
M3	C3	R1	lambda	995	41	37	298.176677455234	0	419.837694404387	no	no
M3	C3	R1	kappa	995	41	37	284.539602547736	0	406.200619496889	no	no
M3	C3	R1	delta	995	41	37	249.496912024029	0	371.157928973181	yes	no
M3	C4	R1	lambda	995	40	38	289.060554725269	0	416.164003001131	no	no
M3	C4	R1	kappa	995	40	38	271.716609144867	0	398.820057420729	no	no
M3	C4	R1	delta	995	40	38	227.833311209596	4.44089209850063e-16	354.936759485458	yes	no
M3	C5	R1	lambda	995	37	41	179.608572824848	9.20584719565909e-11	324.22675464303	no	no
M3	C5	R1	kappa	995	37	41	163.587384683285	1.02294294146432e-08	308.205566501466	no	no
M3	C5	R1	delta	995	37	41	154.084211307485	1.43794853579848e-07	298.702393125666	yes	no
M3	C6	R1	lambda	995	31	47	128.657469437508	1.42458514462707e-06	314.739102090569	no	no
M3	C6	R1	kappa	995	31	47	106.23134687372	0.000403787730882676	292.312979526781	no	no
M3	C6	R1	delta	995	31	47	117.357172970166	2.77996384360213e-05	303.438805623227	yes	no
M3	C7	R1	lambda	995	31	47	134.237200979139	3.02727637513378e-07	320.3188336322	no	no
M3	C7	R1	kappa	995	31	47	133.578554106265	3.64402028218969e-07	319.660186759327	no	no
M3	C7	R1	delta	995	31	47	139.569221442034	6.58511173368126e-08	325.650854095095	yes	no
M3	C8	R1	lambda	995	25	53	95.3621853065852	0.000116960889525286	334.478464376353	no	no
M3	C8	R1	kappa	995	25	53	89.7937754550867	0.000472416694220268	328.910054524854	no	no
M3	C8	R1	delta	995	25	53	95.4090276507819	0.00011555790648976	334.525306720549	yes	no
M3	C0	R2	lambda	995	33	45	218.764897885192	0	389.941368473428	no	no
M3	C0	R2	kappa	995	33	45	198.941997870696	2.99760216648792e-15	370.118468458931	no	no
M3	C0	R2	delta	995	33	45	165.407579472576	1.69927072413145e-10	336.584050060811	yes	no
M3	C1	R2	lambda	995	32	46	177.943661191785	1.13253850742012e-12	356.423661191785	no	no
M3	C1	R2	kappa	995	32	46	178.237656958363	1.02828856540782e-12	356.717656958363	no	no
M3	C1	R2	delta	995	32	46	153.683917755614	2.42590825205724e-09	332.163917755614	yes	no
M3	C2	R2	lambda	995	31	47	155.164046758264	6.06284356052811e-10	341.245679411325	no	no
M3	C2	R2	kappa	995	31	47	150.72130044073	2.37983899253891e-09	336.802933093791	no	no
M3	C2	R2	delta	995	31	47	137.984479055886	1.04085394192488e-07	324.066111708947	yes	no
M3	C3	R2	lambda	995	31	47	149.741739977086	3.20674220510853e-09	335.823372630148	no	no
M3	C3	R2	kappa	995	31	47	157.528209989611	2.9005331469989e-10	343.609842642672	no	no
M3	C3	R2	delta	995	31	47	150.375523230979	2.64439170560848e-09	336.45715588404	yes	no
M3	C4	R2	lambda	995	30	48	143.455968355961	8.62905435994321e-09	337.455968355961	no	no
M3	C4	R2	kappa	995	30	48	149.04035168086	1.56357315983513e-09	343.04035168086	no	no
M3	C4	R2	delta	995	30	48	137.097081874064	5.73646232737701e-08	331.097081874064	yes	no
M3	C5	R2	lambda	995	27	51	95.3707446119504	0.000441713993288406	315.237411278617	no	no
M3	C5	R2	kappa	995	27	51	92.6505655304583	0.000836065125439878	312.517232197125	no	no
M3	C5	R2	delta	995	27	51	80.7232865422548	0.0106995501126653	300.589953208921	yes	no
M3	C6	R2	lambda	995	21	57	60.0469405628886	0.0349710836869964	343.58540210135	no	no
M3	C6	R2	kappa	995	21	57	50.7515527236114	0.166711811500973	334.290014262073	no	yes
M3	C6	R2	delta	995	21	57	56.0165623050594	0.072534789151906	339.555023843521	yes	no
M3	C7	R2	lambda	995	21	57	51.9732789948737	0.139229906914896	335.511740533335	no	yes
M3	C7	R2	kappa	995	21	57	59.2256833217102	0.0408235875634123	342.764144860172	no	no
M3	C7	R2	delta	995	21	57	59.9495153727803	0.0356245743142251	343.487976911242	yes	no
M3	C8	R2	lambda	995	15	63	29.8904201068508	0.471276251784626	400.254056470487	no	yes
M3	C8	R2	kappa	995	15	63	32.4328547430727	0.347674290843843	402.796491106709	no	yes
M3	C8	R2	delta	995	15	63	32.5257276340621	0.343488934127512	402.889363997699	yes	no
M8	C0	R1	lambda	995	42	36	374.504783323214	0	490.904783323214	no	no
M8	C0	R1	kappa	995	42	36	326.51943454564	0	442.91943454564	no	no
M8	C0	R1	delta	995	42	36	251.831120547062	0	368.231120547062	yes	no
M8	C1	R1	lambda	995	41	37	319.204800168304	0	440.865817117457	no	no
M8	C1	R1	kappa	995	41	37	292.758173147046	0	414.419190096198	no	no
M8	C1	R1	delta	995	41	37	237.332895193596	0	358.993912142748	yes	no
M8	C2	R1	lambda	995	40	38	292.336259921031	0	419.439708196894	no	no
M8	C2	R1	kappa	995	40	38	259.285789204959	0	386.389237480821	no	no
M8	C2	R1	delta	995	40	38	215.491921964529	2.25375273998907e-14	342.595370240391	yes	no
M8	C3	R1	lambda	995	40	38	285.999190913717	0	413.102639189579	no	no
M8	C3	R1	kappa	995	40	38	272.362116006219	0	399.465564282081	no	no
M8	C3	R1	delta	995	40	38	237.862911040269	0	364.966359316131	yes	no
M8	C4	R1	lambda	995	39	39	276.883068183752	0	409.619910289015	no	no
M8	C4	R1	kappa	995	39	39	259.53912260335	0	392.275964708613	no	no
M8	C4	R1	delta	995	39	39	216.199310225836	6.32827124036339e-15	348.936152331099	yes	no
M8	C5	R1	lambda	995	36	42	167.431086283331	1.43204781366535e-09	318.31997517222	no	no
M8	C5	R1	kappa	995	36	42	151.409898141767	1.37397057176081e-07	302.298787030656	no	no
M8	C5	R1	delta	995	36	42	142.450210323884	1.50823616773543e-06	293.339099212773	yes	no
M8	C6	R1	lambda	995	30	48	116.479982895991	1.72936853728434e-05	310.479982895991	no	no
M8	C6	R1	kappa	995	30	48	94.0538603322024	0.0032667113206174	288.053860332202	no	no
M8	C6	R1	delta	995	30	48	105.723171986563	0.000247644740555164	299.723171986563	yes	no
M8	C7	R1	lambda	995	30	48	122.059714437622	3.9656077851502e-06	316.059714437622	no	no
M8	C7	R1	kappa	995	30	48	121.401067564748	4.7327736892866e-06	315.401067564748	no	no
M8	C7	R1	delta	995	30	48	127.935220458274	7.91634017782705e-07	321.935220458274	yes	no
M8	C8	R1	lambda	995	24	54	83.1846987650678	0.00122399452442978	332.613270193639	no	no
M8	C8	R1	kappa	995	24	54	77.6162889135693	0.00434291004028231	327.044860342141	no	no
M8	C8	R1	delta	995	24	54	83.7750266670218	0.00106435745878442	333.203598095593	yes	no
M8	C0	R2	lambda	995	32	46	206.587411343675	1.11022302462516e-16	385.067411343675	no	no
M8	C0	R2	kappa	995	32	46	186.764511329179	6.01740879346835e-14	365.244511329179	no	no
M8	C0	R2	delta	995	32	46	153.773578488737	2.36100483608226e-09	332.253578488737	yes	no
M8	C1	R2	lambda	995	31	47	165.766174650268	2.1154966667325e-11	351.847807303329	no	no
M8	C1	R2	kappa	995	31	47	166.060170416845	1.92418303512909e-11	352.141803069907	no	no
M8	C1	R2	delta	995	31	47	142.049916772013	3.19278068428019e-08	328.131549425074	yes	no
M8	C2	R2	lambda	995	30	48	142.986560216746	9.94299087508921e-09	336.986560216746	no	no
M8	C2	R2	kappa	995	30	48	138.543813899213	3.74657400659117e-08	332.543813899213	no	no
M8	C2	R2	delta	995	30	48	126.350478072282	1.22970054783345e-06	320.350478072282	yes	no
M8	C3	R2	lambda	995	30	48	137.564253435569	5.00085867161104e-08	331.564253435569	no	no
M8	C3	R2	kappa	995	30	48	145.350723448094	4.85529250138228e-09	339.350723448094	no	no
M8	C3	R2	delta	995	30	48	138.741522247219	3.53386663265454e-08	332.741522247219	yes	no
M8	C4	R2	lambda	995	29	49	131.278481814444	1.32852636669512e-07	333.53380096338	no	no
M8	C4	R2	kappa	995	29	49	136.862865139343	2.54282501721548e-08	339.118184288279	no	no
M8	C4	R2	delta	995	29	49	125.463080890304	7.0658360540321e-07	327.718400039241	yes	no
M8	C5	R2	lambda	995	26	52	83.193258070433	0.00388234518213837	312.46598534316	no	no
M8	C5	R2	kappa	995	26	52	80.4730789889409	0.00686846854905288	309.745806261668	no	no
M8	C5	R2	delta	995	26	52	69.0892855586538	0.0565149692100381	298.362012831381	yes	no
M8	C6	R2	lambda	995	20	58	47.8694540213712	0.183676616871377	343.974717179266	no	yes
M8	C6	R2	kappa	995	20	58	38.574066182094	0.534470783948614	334.679329339989	no	yes
M8	C6	R2	delta	995	20	58	44.3825613214561	0.292147506948618	340.487824479351	yes	no
M8	C7	R2	lambda	995	20	58	39.7957924533563	0.479350127158604	335.901055611251	no	yes
M8	C7	R2	kappa	995	20	58	47.0481967801928	0.206233163628512	343.153459938088	no	yes
M8	C7	R2	delta	995	20	58	48.3155143890203	0.172194395458002	344.420777546915	yes	no
M8	C8	R2	lambda	995	14	64	17.7129335653335	0.933150201943803	405.712933565333	no	yes
M8	C8	R2	kappa	995	14	64	20.2553682015553	0.854978005034928	408.255368201555	no	yes
M8	C8	R2	delta	995	14	64	20.8917266503021	0.829834010162976	408.891726650302	yes	no
M12	C0	R1	lambda	995	41	37	372.207081343553	0	493.868098292706	no	no
M12	C0	R1	kappa	995	41	37	324.22173256598	0	445.882749515132	no	no
M12	C0	R1	delta	995	41	37	249.670135616357	0	371.331152565509	yes	no
M12	C1	R1	lambda	995	40	38	316.907098188644	0	444.010546464506	no	no
M12	C1	R1	kappa	995	40	38	290.460471167385	0	417.563919443247	no	no
M12	C1	R1	delta	995	40	38	235.17191026289	0	362.275358538752	yes	no
M12	C2	R1	lambda	995	39	39	290.038557941371	0	422.775400046634	no	no
M12	C2	R1	kappa	995	39	39	256.988087225298	0	389.724929330561	no	no
M12	C2	R1	delta	995	39	39	213.330937033825	1.62092561595273e-14	346.067779139089	yes	no
M12	C3	R1	lambda	995	39	39	283.701488934056	0	416.438331039319	no	no
M12	C3	R1	kappa	995	39	39	270.064414026558	0	402.801256131822	no	no
M12	C3	R1	delta	995	39	39	235.701926109572	0	368.438768214835	yes	no
M12	C4	R1	lambda	995	38	40	274.585366204091	0	413.15679477552	no	no
M12	C4	R1	kappa	995	38	40	257.241420623689	0	395.812849195118	no	no
M12	C4	R1	delta	995	38	40	214.038325295139	4.55191440096314e-15	352.609753866568	yes	no
M12	C5	R1	lambda	995	35	43	165.13338430367	1.16836107455498e-09	322.529610718765	no	no
M12	C5	R1	kappa	995	35	43	149.112196162107	1.1781123387955e-07	306.508422577201	no	no
M12	C5	R1	delta	995	35	43	140.289225393178	1.28234795915283e-06	297.685451808273	yes	no
M12	C6	R1	lambda	995	29	49	114.18228091633	1.53319572430144e-05	316.437600065266	no	no
M12	C6	R1	kappa	995	29	49	91.7561583525419	0.00313116932256452	294.011477501478	no	no
M12	C6	R1	delta	995	29	49	103.562187055859	0.000220896161031159	305.817506204796	yes	no
M12	C7	R1	lambda	995	29	49	119.762012457961	3.4438939814363e-06	322.017331606897	no	no
M12	C7	R1	kappa	995	29	49	119.103365585088	4.12021201412482e-06	321.358684734024	no	no
M12	C7	R1	delta	995	29	49	125.774235527578	6.47035471978974e-07	328.029554676514	yes	no
M12	C8	R1	lambda	995	23	55	80.8869967854073	0.00113172009764095	341.130899224432	no	no
M12	C8	R1	kappa	995	23	55	75.3185869339088	0.00411312603481273	335.562489372933	no	no
M12	C8	R1	delta	995	23	55	81.6140417363252	0.000949572065314652	341.85794417535	yes	no
M12	C0	R2	lambda	995	31	47	204.289709364015	0	390.371342017076	no	no
M12	C0	R2	kappa	995	31	47	184.466809349518	4.30766533554561e-14	370.548442002579	no	no
M12	C0	R2	delta	995	31	47	151.612593558031	1.81237558294356e-09	337.694226211093	yes	no
M12	C1	R2	lambda	995	30	48	163.468472670608	1.59402491206606e-11	357.468472670608	no	no
M12	C1	R2	kappa	995	30	48	163.762468437185	1.44836365123524e-11	357.762468437185	no	no
M12	C1	R2	delta	995	30	48	139.888931841307	2.51454069788437e-08	333.888931841307	yes	no
M12	C2	R2	lambda	995	29	49	140.688858237086	7.98467258977809e-09	342.944177386022	no	no
M12	C2	R2	kappa	995	29	49	136.246111919552	3.05903459230095e-08	338.501431068488	no	no
M12	C2	R2	delta	995	29	49	124.189493141579	1.01142882802385e-06	326.444812290515	yes	no
M12	C3	R2	lambda	995	29	49	135.266551455908	4.09814354673799e-08	337.521870604845	no	no
M12	C3	R2	kappa	995	29	49	143.053021468433	3.86482523762055e-09	345.308340617369	no	no
M12	C3	R2	delta	995	29	49	136.580537316522	2.76751049854695e-08	338.835856465458	yes	no
M12	C4	R2	lambda	995	28	50	128.980779834784	1.09526309022279e-07	339.850345052175	no	no
M12	C4	R2	kappa	995	28	50	134.565163159682	2.0514775322944e-08	345.434728377073	no	no
M12	C4	R2	delta	995	28	50	123.302095959608	5.72920550112599e-07	334.171661176999	yes	no
M12	C5	R2	lambda	995	25	53	80.8955560907726	0.00369289193740274	320.01183516054	no	no
M12	C5	R2	kappa	995	25	53	78.1753770092804	0.00659979736844996	317.291656079048	no	no
M12	C5	R2	delta	995	25	53	66.9283006279484	0.0550813576582853	306.044579697716	yes	no
M12	C6	R2	lambda	995	19	59	45.5717520417108	0.186162939958641	354.923103393062	no	yes
M12	C6	R2	kappa	995	19	59	36.2763642024336	0.54931378971129	345.627715553785	no	yes
M12	C6	R2	delta	995	19	59	42.2215763907529	0.293468333224812	351.572927742104	yes	no
M12	C7	R2	lambda	995	19	59	37.4980904736958	0.492491566532768	346.849441825047	no	yes
M12	C7	R2	kappa	995	19	59	44.7504948005324	0.209483447027494	354.101846151884	no	yes
M12	C7	R2	delta	995	19	59	46.1545294583237	0.170784792618662	355.505880809675	yes	no
M12	C8	R2	lambda	995	13	65	15.415231585673	0.949259848023589	422.18942513406	no	yes
M12	C8	R2	kappa	995	13	65	17.9576662218949	0.877308201053521	424.731859770282	no	yes
M12	C8	R2	delta	995	13	65	18.7307417196055	0.847594305821079	425.504935267993	yes	no
M3	C0	R1	lambda	996	43	35	373.158599620877	0	484.470075030713	no	no
M3	C0	R1	kappa	996	43	35	337.614189657153	0	448.925665066989	no	no
M3	C0	R1	delta	996	43	35	281.040836446602	0	392.352311856438	yes	no
M3	C1	R1	lambda	996	42	36	328.245990375363	0	444.645990375363	no	no
M3	C1	R1	kappa	996	42	36	307.834202440363	0	424.234202440363	no	no
M3	C1	R1	delta	996	42	36	276.678568772115	0	393.078568772115	yes	no
M3	C2	R1	lambda	996	41	37	304.159814302499	0	425.820831251651	no	no
M3	C2	R1	kappa	996	41	37	279.079771187806	0	400.740788136959	no	no
M3	C2	R1	delta	996	41	37	244.668483634072	0	366.329500583225	yes	no
M3	C3	R1	lambda	996	41	37	291.148889102938	0	412.809906052091	no	no
M3	C3	R1	kappa	996	41	37	284.893134691014	0	406.554151640166	no	no
M3	C3	R1	delta	996	41	37	277.2558883075	0	398.916905256652	yes	no
M3	C4	R1	lambda	996	40	38	281.846227450506	0	408.949675726368	no	no
M3	C4	R1	kappa	996	40	38	272.491512449053	0	399.594960724915	no	no
M3	C4	R1	delta	996	40	38	245.163226240479	0	372.266674516341	yes	no
M3	C5	R1	lambda	996	37	41	176.288073972784	2.50349518893245e-10	320.906255790965	no	no
M3	C5	R1	kappa	996	37	41	163.533302305296	1.03879720381173e-08	308.151484123477	no	no
M3	C5	R1	delta	996	37	41	171.636300320404	9.96056237489995e-10	316.254482138586	yes	no
M3	C6	R1	lambda	996	31	47	126.837155279053	2.33497982138342e-06	312.918787932114	no	no
M3	C6	R1	kappa	996	31	47	106.544195989017	0.000375941605060826	292.625828642078	no	no
M3	C6	R1	delta	996	31	47	116.469298522857	3.47514642166091e-05	302.550931175919	yes	no
M3	C7	R1	lambda	996	31	47	130.454601102347	8.69855001250919e-07	316.536233755408	no	no
M3	C7	R1	kappa	996	31	47	133.553782979704	3.66947250363125e-07	319.635415632765	no	no
M3	C7	R1	delta	996	31	47	156.001882369668	4.67224814393319e-10	342.08351502273	yes	no
M3	C8	R1	lambda	996	25	53	93.7085027093678	0.00017848259953579	332.824781779135	no	no
M3	C8	R1	kappa	996	25	53	89.9399876590688	0.000455874441984472	329.056266728836	no	no
M3	C8	R1	delta	996	25	53	97.4687793994463	6.76283898309871e-05	336.585058469214	yes	no
M3	C0	R2	lambda	996	33	45	216.200915444104	0	387.37738603234	no	no
M3	C0	R2	kappa	996	33	45	195.646037803662	9.10382880192628e-15	366.822508391897	no	no
M3	C0	R2	delta	996	33	45	182.413014705885	7.48290318597356e-13	353.58948529412	yes	no
M3	C1	R2	lambda	996	32	46	176.350492597637	1.90958360235527e-12	354.830492597637	no	no
M3	C1	R2	kappa	996	32	46	174.384698861336	3.62598839842576e-12	352.864698861336	no	no
M3	C1	R2	delta	996	32	46	174.377337116296	3.63464813801784e-12	352.857337116296	yes	no
M3	C2	R2	lambda	996	31	47	156.762083620537	3.68596042576996e-10	342.843716273598	no	no
M3	C2	R2	kappa	996	31	47	151.964947346737	1.62690805272092e-09	338.046579999798	no	no
M3	C2	R2	delta	996	31	47	150.119371812804	2.85888157591785e-09	336.201004465865	yes	no
M3	C3	R2	lambda	996	31	47	144.990425224626	1.33863028439762e-08	331.072057877687	no	no
M3	C3	R2	kappa	996	31	47	152.769699270346	1.27066668298426e-09	338.851331923407	no	no
M3	C3	R2	delta	996	31	47	170.726936664798	4.2232883856741e-12	356.80856931786	yes	no
M3	C4	R2	lambda	996	30	48	138.357785303442	3.95819188536706e-08	332.357785303442	no	no
M3	C4	R2	kappa	996	30	48	144.263142690717	6.75803357719218e-09	338.263142690717	no	no
M3	C4	R2	delta	996	30	48	149.638482712684	1.29910637802766e-09	343.638482712684	yes	no
M3	C5	R2	lambda	996	27	51	93.5748171566753	0.000674579125148456	313.441483823342	no	no
M3	C5	R2	kappa	996	27	51	88.9742320148386	0.00191854769344169	308.840898681505	no	no
M3	C5	R2	delta	996	27	51	94.1538676136536	0.000589032083465946	314.02053428032	yes	no
M3	C6	R2	lambda	996	21	57	58.7675745644523	0.0444450118384885	342.306036102914	no	no
M3	C6	R2	kappa	996	21	57	48.9020978944882	0.215565603675381	332.44055943295	no	yes
M3	C6	R2	delta	996	21	57	52.7688683117326	0.123285585843453	336.307329850194	yes	no
M3	C7	R2	lambda	996	21	57	51.1614921323435	0.157075646145834	334.699953670805	no	yes
M3	C7	R2	kappa	996	21	57	57.6188217746149	0.0547694462006219	341.157283313076	no	yes
M3	C7	R2	delta	996	21	57	71.8026574666532	0.00282506973422203	355.341119005115	yes	no
M3	C8	R2	lambda	996	15	63	29.180321549202	0.508139175788855	399.543957912838	no	yes
M3	C8	R2	kappa	996	15	63	31.0677136139277	0.412083570657647	401.431349977564	no	yes
M3	C8	R2	delta	996	15	63	32.7720148903035	0.33252120070903	403.13565125394	yes	no
M8	C0	R1	lambda	996	42	36	360.670232388045	0	477.070232388045	no	no
M8	C0	R1	kappa	996	42	36	325.125822424322	0	441.525822424322	no	no
M8	C0	R1	delta	996	42	36	269.100214071593	0	385.500214071593	yes	no
M8	C1	R1	lambda	996	41	37	315.757623142532	0	437.418640091684	no	no
M8	C1	R1	kappa	996	41	37	295.345835207532	0	417.006852156684	no	no
M8	C1	R1	delta	996	41	37	264.737946397129	0	386.398963346282	yes	no
M8	C2	R1	lambda	996	40	38	291.671447069667	0	418.774895345529	no	no
M8	C2	R1	kappa	996	40	38	266.591403954975	0	393.694852230837	no	no
M8	C2	R1	delta	996	40	38	232.727861259111	1.11022302462516e-16	359.831309534973	yes	no
M8	C3	R1	lambda	996	40	38	278.660521870106	0	405.763970145969	no	no
M8	C3	R1	kappa	996	40	38	272.404767458182	0	399.508215734044	no	no
M8	C3	R1	delta	996	40	38	265.315265932492	0	392.418714208354	yes	no
M8	C4	R1	lambda	996	39	39	269.357860217674	0	402.094702322937	no	no
M8	C4	R1	kappa	996	39	39	260.003145216221	0	392.739987321484	no	no
M8	C4	R1	delta	996	39	39	233.222603865471	0	365.959445970734	yes	no
M8	C5	R1	lambda	996	36	42	163.799706739952	4.14690448646837e-09	314.688595628841	no	no
M8	C5	R1	kappa	996	36	42	151.044935072464	1.51836783368609e-07	301.933823961353	no	no
M8	C5	R1	delta	996	36	42	159.695677945419	1.35221867036961e-08	310.584566834307	yes	no
M8	C6	R1	lambda	996	30	48	114.348788046222	2.98742385043127e-05	308.348788046222	no	no
M8	C6	R1	kappa	996	30	48	94.0558287561854	0.00326539007397197	288.055828756185	no	no
M8	C6	R1	delta	996	30	48	104.528676147896	0.000327583052483593	298.528676147896	yes	no
M8	C7	R1	lambda	996	30	48	117.966233869515	1.17496556044649e-05	311.966233869515	no	no
M8	C7	R1	kappa	996	30	48	121.065415746873	5.17755939266618e-06	315.065415746873	no	no
M8	C7	R1	delta	996	30	48	144.06125999466	7.18460491100359e-09	338.06125999466	yes	no
M8	C8	R1	lambda	996	24	54	81.2201354765362	0.00193440765678154	330.648706905108	no	no
M8	C8	R1	kappa	996	24	54	77.4516204262372	0.00450192748732314	326.880191854809	no	no
M8	C8	R1	delta	996	24	54	85.5281570244383	0.000698709187590074	334.95672845301	yes	no
M8	C0	R2	lambda	996	32	46	203.712548211273	2.22044604925031e-16	382.192548211273	no	no
M8	C0	R2	kappa	996	32	46	183.15767057083	2.01616501271928e-13	361.63767057083	no	no
M8	C0	R2	delta	996	32	46	170.472392330876	1.28450583503081e-11	348.952392330876	yes	no
M8	C1	R2	lambda	996	31	47	163.862125364805	3.90003584982423e-11	349.943758017866	no	no
M8	C1	R2	kappa	996	31	47	161.896331628504	7.30423499462063e-11	347.977964281566	no	no
M8	C1	R2	delta	996	31	47	162.436714741311	6.14958084454997e-11	348.518347394372	yes	no
M8	C2	R2	lambda	996	30	48	144.273716387706	6.73639310999619e-09	338.273716387706	no	no
M8	C2	R2	kappa	996	30	48	139.476580113905	2.84226115976338e-08	333.476580113905	no	no
M8	C2	R2	delta	996	30	48	138.178749437842	4.1729401600854e-08	332.178749437842	yes	no
M8	C3	R2	lambda	996	30	48	132.502057991794	2.17463862250966e-07	326.502057991794	no	no
M8	C3	R2	kappa	996	30	48	140.281332037514	2.23733961357553e-08	334.281332037514	no	no
M8	C3	R2	delta	996	30	48	158.78631428979	7.24296178589157e-11	352.78631428979	yes	no
M8	C4	R2	lambda	996	29	49	125.86941807061	6.29822176745343e-07	328.124737219546	no	no
M8	C4	R2	kappa	996	29	49	131.774775457885	1.14912452220395e-07	334.030094606821	no	no
M8	C4	R2	delta	996	29	49	137.697860337676	1.97822181968732e-08	339.953179486612	yes	no
M8	C5	R2	lambda	996	26	52	81.0864499238437	0.00605192341574301	310.359177196571	no	no
M8	C5	R2	kappa	996	26	52	76.485864782007	0.0151628528646193	305.758592054734	no	no
M8	C5	R2	delta	996	26	52	82.2132452386684	0.00478122879583265	311.485972511396	yes	no
M8	C6	R2	lambda	996	20	58	46.2792073316208	0.229033178585032	342.384470489515	no	yes
M8	C6	R2	kappa	996	20	58	36.4137306616567	0.632475025639345	332.518993819551	no	yes
M8	C6	R2	delta	996	20	58	40.8282459367709	0.433895400339573	336.933509094666	yes	no
M8	C7	R2	lambda	996	20	58	38.673124899512	0.529968944318618	334.778388057407	no	yes
M8	C7	R2	kappa	996	20	58	45.1304545417833	0.266108634053273	341.235717699678	no	yes
M8	C7	R2	delta	996	20	58	59.8620350916451	0.022498080093444	355.96729824954	yes	no
M8	C8	R2	lambda	996	14	64	16.6919543163705	0.954428124148083	404.69195431637	no	yes
M8	C8	R2	kappa	996	14	64	18.5793463810961	0.91061116160777	406.579346381096	no	yes
M8	C8	R2	delta	996	14	64	20.8313925152954	0.832307669014732	408.831392515295	yes	no
M12	C0	R1	lambda	996	41	37	358.912011070529	0	480.573028019681	no	no
M12	C0	R1	kappa	996	41	37	323.367601106805	0	445.028618055958	no	no
M12	C0	R1	delta	996	41	37	267.447128893158	0	389.10814584231	yes	no
M12	C1	R1	lambda	996	40	38	313.999401825015	0	441.102850100877	no	no
M12	C1	R1	kappa	996	40	38	293.587613890015	0	420.691062165877	no	no
M12	C1	R1	delta	996	40	38	263.084861218694	0	390.188309494557	yes	no
M12	C2	R1	lambda	996	39	39	289.913225752151	0	422.650067857414	no	no
M12	C2	R1	kappa	996	39	39	264.833182637458	0	397.570024742721	no	no
M12	C2	R1	delta	996	39	39	231.074776080652	0	363.811618185915	yes	no
M12	C3	R1	lambda	996	39	39	276.90230055259	0	409.639142657853	no	no
M12	C3	R1	kappa	996	39	39	270.646546140666	0	403.383388245929	no	no
M12	C3	R1	delta	996	39	39	263.662180754055	0	396.399022859318	yes	no
M12	C4	R1	lambda	996	38	40	267.599638900158	0	406.171067471586	no	no
M12	C4	R1	kappa	996	38	40	258.244923898705	0	396.816352470134	no	no
M12	C4	R1	delta	996	38	40	231.569518687034	0	370.140947258463	yes	no
M12	C5	R1	lambda	996	35	43	162.041485422436	2.91977864108617e-09	319.43771183753	no	no
M12	C5	R1	kappa	996	35	43	149.286713754948	1.12245777561526e-07	306.682940170042	no	no
M12	C5	R1	delta	996	35	43	158.042592766984	9.38025257468666e-09	315.438819182078	yes	no
M12	C6	R1	lambda	996	29	49	112.590566728705	2.32177691480429e-05	314.845885877641	no	no
M12	C6	R1	kappa	996	29	49	92.297607438669	0.00279546197674163	294.552926587605	no	no
M12	C6	R1	delta	996	29	49	102.875590969437	0.000260221681797068	305.130910118373	yes	no
M12	C7	R1	lambda	996	29	49	116.208012551999	8.9764109821866e-06	318.463331700935	no	no
M12	C7	R1	kappa	996	29	49	119.307194429356	3.89814583323655e-06	321.562513578293	no	no
M12	C7	R1	delta	996	29	49	142.408174816224	4.71410854796517e-09	344.66349396516	yes	no
M12	C8	R1	lambda	996	23	55	79.4619141590199	0.00158907848807333	339.705816598044	no	no
M12	C8	R1	kappa	996	23	55	75.6933991087209	0.00378265660498411	335.937301547745	no	no
M12	C8	R1	delta	996	23	55	83.8750718460018	0.00054488089303506	344.118974285026	yes	no
M12	C0	R2	lambda	996	31	47	201.954326893756	1.11022302462516e-16	388.035959546818	no	no
M12	C0	R2	kappa	996	31	47	181.399449253314	1.21680443498917e-13	367.481081906375	no	no
M12	C0	R2	delta	996	31	47	168.819307152441	7.87081511077758e-12	354.900939805502	yes	no
M12	C1	R2	lambda	996	30	48	162.103904047289	2.48392417745436e-11	356.103904047289	no	no
M12	C1	R2	kappa	996	30	48	160.138110310988	4.68983740731233e-11	354.138110310988	no	no
M12	C1	R2	delta	996	30	48	160.783629562876	3.80817599676675e-11	354.783629562876	yes	no
M12	C2	R2	lambda	996	29	49	142.515495070189	4.56098059320453e-09	344.770814219125	no	no
M12	C2	R2	kappa	996	29	49	137.718358796389	1.96604198476891e-08	339.973677945325	no	no
M12	C2	R2	delta	996	29	49	136.525664259383	2.81339519458967e-08	338.78098340832	yes	no
M12	C3	R2	lambda	996	29	49	130.743836674278	1.55259994860657e-07	332.999155823214	no	no
M12	C3	R2	kappa	996	29	49	138.523110719998	1.54202676183601e-08	340.778429868934	no	no
M12	C3	R2	delta	996	29	49	157.133229111354	4.45022907413772e-11	359.38854826029	yes	no
M12	C4	R2	lambda	996	28	50	124.111196753094	4.54028202478973e-07	334.980761970485	no	no
M12	C4	R2	kappa	996	28	50	130.016554140369	8.05565885109161e-08	340.88611935776	no	no
M12	C4	R2	delta	996	28	50	136.04477515924	1.30639044026992e-08	346.914340376631	yes	no
M12	C5	R2	lambda	996	25	53	79.3282286063274	0.00517531713538477	318.444507676095	no	no
M12	C5	R2	kappa	996	25	53	74.7276434644906	0.0132930058006052	313.843922534258	no	no
M12	C5	R2	delta	996	25	53	80.5601600602333	0.0039720879161308	319.676439130001	yes	no
M12	C6	R2	lambda	996	19	59	44.5209860141044	0.216348599479464	353.872337365456	no	yes
M12	C6	R2	kappa	996	19	59	34.6555093441403	0.624898063211514	344.006860695492	no	yes
M12	C6	R2	delta	996	19	59	39.1751607583124	0.416908978041856	348.526512109664	yes	no
M12	C7	R2	lambda	996	19	59	36.9149035819956	0.519510508429208	346.266254933347	no	yes
M12	C7	R2	kappa	996	19	59	43.372233224267	0.252997410917267	352.723584575618	no	yes
M12	C7	R2	delta	996	19	59	58.2089499132086	0.0190127135798125	367.56030126456	yes	no
M12	C8	R2	lambda	996	13	65	14.9337329988541	0.958533991539012	421.707926547241	no	yes
M12	C8	R2	kappa	996	13	65	16.8211250635797	0.914387351617723	423.595318611967	no	yes
M12	C8	R2	delta	996	13	65	19.1783073368589	0.828813899353251	425.952500885246	yes	no
M3	C0	R1	lambda	997	43	35	381.634198633994	0	492.94567404383	no	no
M3	C0	R1	kappa	997	43	35	352.233819737523	0	463.545295147359	no	no
M3	C0	R1	delta	997	43	35	278.505401417228	0	389.816876827064	yes	no
M3	C1	R1	lambda	997	42	36	327.969920617447	0	444.369920617447	no	no
M3	C1	R1	kappa	997	42	36	317.899536744744	0	434.299536744744	no	no
M3	C1	R1	delta	997	42	36	273.040672922193	0	389.440672922193	yes	no
M3	C2	R1	lambda	997	41	37	300.236080891631	0	421.897097840784	no	no
M3	C2	R1	kappa	997	41	37	278.331508250724	0	399.992525199877	no	no
M3	C2	R1	delta	997	41	37	245.906597821443	0	367.567614770596	yes	no
M3	C3	R1	lambda	997	41	37	293.501162145397	0	415.16217909455	no	no
M3	C3	R1	kappa	997	41	37	293.749881496851	0	415.410898446004	no	no
M3	C3	R1	delta	997	41	37	266.620403416312	0	388.281420365465	yes	no
M3	C4	R1	lambda	997	40	38	285.264909830214	0	412.368358106076	no	no
M3	C4	R1	kappa	997	40	38	281.515430036182	0	408.618878312044	no	no
M3	C4	R1	delta	997	40	38	248.706568461777	0	375.810016737639	yes	no
M3	C5	R1	lambda	997	37	41	179.025040641409	1.09848241613975e-10	323.643222459591	no	no
M3	C5	R1	kappa	997	37	41	170.826696984997	1.26346300088898e-09	315.444878803179	no	no
M3	C5	R1	delta	997	37	41	170.2606363729	1.49133416726954e-09	314.878818191081	yes	no
M3	C6	R1	lambda	997	31	47	127.551473792569	1.92471398907657e-06	313.63310644563	no	no
M3	C6	R1	kappa	997	31	47	108.379370456232	0.000246077946456591	294.461003109294	no	no
M3	C6	R1	delta	997	31	47	120.70691397969	1.1810263220613e-05	306.788546632751	yes	no
M3	C7	R1	lambda	997	31	47	130.929654302483	7.6282840788533e-07	317.011286955544	no	no
M3	C7	R1	kappa	997	31	47	134.476080666524	2.8299128540521e-07	320.557713319585	no	no
M3	C7	R1	delta	997	31	47	140.15809234783	5.54980016387319e-08	326.239725000892	yes	no
M3	C8	R1	lambda	997	25	53	93.9848406157576	0.000166388577753307	333.101119685525	no	no
M3	C8	R1	kappa	997	25	53	92.6126309901078	0.00023530645944192	331.728910059875	no	no
M3	C8	R1	delta	997	25	53	99.8701437166563	3.5772894044217e-05	338.986422786424	yes	no
M3	C0	R2	lambda	997	33	45	211.98216796612	0	383.158638554356	no	no
M3	C0	R2	kappa	997	33	45	207.496840517837	1.11022302462516e-16	378.673311106072	no	no
M3	C0	R2	delta	997	33	45	170.893984114253	3.04903879921881e-11	342.070454702488	yes	no
M3	C1	R2	lambda	997	32	46	174.680831292058	3.29292149103821e-12	353.160831292058	no	no
M3	C1	R2	kappa	997	32	46	187.576369489048	4.5852210917019e-14	366.056369489048	no	no
M3	C1	R2	delta	997	32	46	163.857595541552	1.05169983832809e-10	342.337595541552	yes	no
M3	C2	R2	lambda	997	31	47	152.169938885479	1.52776180595282e-09	338.25157153854	no	no
M3	C2	R2	kappa	997	31	47	154.89153033609	6.5978478236417e-10	340.973162989151	no	no
M3	C2	R2	delta	997	31	47	146.061436938756	9.72510827423889e-09	332.143069591818	yes	no
M3	C3	R2	lambda	997	31	47	147.005362608734	7.32900617972376e-09	333.086995261795	no	no
M3	C3	R2	kappa	997	31	47	163.664847662553	4.15428802469364e-11	349.746480315614	no	no
M3	C3	R2	delta	997	31	47	156.918149701159	3.51054185721011e-10	342.99978235422	yes	no
M3	C4	R2	lambda	997	30	48	141.304247016658	1.64839438765441e-08	335.304247016658	no	no
M3	C4	R2	kappa	997	30	48	155.707066723816	1.93470461873346e-10	349.707066723816	no	no
M3	C4	R2	delta	997	30	48	145.893419630267	4.11440725933687e-09	339.893419630267	yes	no
M3	C5	R2	lambda	997	27	51	95.4920945671329	0.000429126760228549	315.3587612338	no	no
M3	C5	R2	kappa	997	27	51	97.4255111654493	0.000269385045295945	317.292177832116	no	no
M3	C5	R2	delta	997	27	51	86.5798383247737	0.00322795950125732	306.44650499144	yes	no
M3	C6	R2	lambda	997	21	57	59.2724336505854	0.040468863661695	342.810895189047	no	no
M3	C6	R2	kappa	997	21	57	51.5998656796051	0.147237115942493	335.138327218067	no	yes
M3	C6	R2	delta	997	21	57	56.6068290214569	0.0654971176211923	340.145290559918	yes	no
M3	C7	R2	lambda	997	21	57	51.5124617378982	0.149160696446721	335.05092327636	no	yes
M3	C7	R2	kappa	997	21	57	60.7203217474549	0.0307352318706398	344.258783285916	no	no
M3	C7	R2	delta	997	21	57	58.5113145561746	0.0465896438102185	342.049776094636	yes	no
M3	C8	R2	lambda	997	15	63	29.2459984605624	0.504702839835773	399.609634824199	no	yes
M3	C8	R2	kappa	997	15	63	34.6770242698328	0.254581847314488	405.040660633469	no	yes
M3	C8	R2	delta	997	15	63	33.568590487896	0.298406254055371	403.932226851532	yes	no
M8	C0	R1	lambda	997	42	36	371.950887927368	0	488.350887927368	no	no
M8	C0	R1	kappa	997	42	36	342.550509030897	0	458.950509030897	no	no
M8	C0	R1	delta	997	42	36	268.907886707607	0	385.307886707607	yes	no
M8	C1	R1	lambda	997	41	37	318.286609910821	0	439.947626859973	no	no
M8	C1	R1	kappa	997	41	37	308.216226038118	0	429.87724298727	no	no
M8	C1	R1	delta	997	41	37	263.443158212642	0	385.104175161794	yes	no
M8	C2	R1	lambda	997	40	38	290.552770185005	0	417.656218460868	no	no
M8	C2	R1	kappa	997	40	38	268.648197544098	0	395.75164581996	no	no
M8	C2	R1	delta	997	40	38	236.309083111995	0	363.412531387857	yes	no
M8	C3	R1	lambda	997	40	38	283.817851438772	0	410.921299714634	no	no
M8	C3	R1	kappa	997	40	38	284.066570790226	0	411.170019066088	no	no
M8	C3	R1	delta	997	40	38	257.022888706702	0	384.126336982564	yes	no
M8	C4	R1	lambda	997	39	39	275.581599123588	0	408.318441228851	no	no
M8	C4	R1	kappa	997	39	39	271.832119329556	0	404.568961434819	no	no
M8	C4	R1	delta	997	39	39	239.109053752167	0	371.84589585743	yes	no
M8	C5	R1	lambda	997	36	42	169.341729934783	8.13304534830195e-10	320.230618823672	no	no
M8	C5	R1	kappa	997	36	42	161.143386278371	8.93369944687805e-09	312.03227516726	no	no
M8	C5	R1	delta	997	36	42	160.663121663348	1.02536775736795e-08	311.552010552237	yes	no
M8	C6	R1	lambda	997	30	48	117.868163085943	1.20547645483526e-05	311.868163085943	no	no
M8	C6	R1	kappa	997	30	48	98.6960597496066	0.00122128716844672	292.696059749607	no	no
M8	C6	R1	delta	997	30	48	111.109399270242	6.73669132355004e-05	305.109399270242	yes	no
M8	C7	R1	lambda	997	30	48	121.246343595857	4.93297363479694e-06	315.246343595857	no	no
M8	C7	R1	kappa	997	30	48	124.792769959898	1.88805863865493e-06	318.792769959898	no	no
M8	C7	R1	delta	997	30	48	130.56057763822	3.78186928662316e-07	324.56057763822	yes	no
M8	C8	R1	lambda	997	24	54	84.3015299091318	0.000938835018434059	333.730101337703	no	no
M8	C8	R1	kappa	997	24	54	82.9293202834819	0.00129986607962251	332.357891712053	no	no
M8	C8	R1	delta	997	24	54	90.2726290070458	0.000214466653815859	339.701200435617	yes	no
M8	C0	R2	lambda	997	32	46	202.298857259495	3.33066907387547e-16	380.778857259495	no	no
M8	C0	R2	kappa	997	32	46	197.813529811211	1.4432899320127e-15	376.293529811211	no	no
M8	C0	R2	delta	997	32	46	161.296469404632	2.34376962282568e-10	339.776469404632	yes	no
M8	C1	R2	lambda	997	31	47	164.997520585432	2.70928834922302e-11	351.079153238493	no	no
M8	C1	R2	kappa	997	31	47	177.893058782422	3.94795307556706e-13	363.974691435483	no	no
M8	C1	R2	delta	997	31	47	154.260080832	8.0232931409796e-10	340.341713485061	yes	no
M8	C2	R2	lambda	997	30	48	142.486628178853	1.15593252747459e-08	336.486628178853	no	no
M8	C2	R2	kappa	997	30	48	145.208219629464	5.07072306366041e-09	339.208219629464	no	no
M8	C2	R2	delta	997	30	48	136.463922229309	6.90557863114449e-08	330.463922229309	yes	no
M8	C3	R2	lambda	997	30	48	137.322051902108	5.369831157509e-08	331.322051902108	no	no
M8	C3	R2	kappa	997	30	48	153.981536955927	3.33953087405803e-10	347.981536955927	no	no
M8	C3	R2	delta	997	30	48	147.320634991549	2.65714084068946e-09	341.320634991549	yes	no
M8	C4	R2	lambda	997	29	49	131.620936310032	1.20202608866471e-07	333.876255458968	no	no
M8	C4	R2	kappa	997	29	49	146.02375601719	1.53711265937773e-09	348.279075166126	no	no
M8	C4	R2	delta	997	29	49	136.295904920656	3.01378808575947e-08	338.551224069592	yes	no
M8	C5	R2	lambda	997	26	52	85.8087838605071	0.00219490817006351	315.081511133234	no	no
M8	C5	R2	kappa	997	26	52	87.7422004588234	0.00142120323108019	317.014927731551	no	no
M8	C5	R2	delta	997	26	52	76.9823236152222	0.0137802848733052	306.255050887949	yes	no
M8	C6	R2	lambda	997	20	58	49.5891229439596	0.142319464961895	345.694386101854	no	yes
M8	C6	R2	kappa	997	20	58	41.9165549729792	0.387715131813593	338.021818130874	no	yes
M8	C6	R2	delta	997	20	58	47.0093143120092	0.207346947807839	343.114577469904	yes	no
M8	C7	R2	lambda	997	20	58	41.8291510312724	0.391345739136042	337.934414189167	no	yes
M8	C7	R2	kappa	997	20	58	51.0370110408291	0.113351727838605	347.142274198724	no	yes
M8	C7	R2	delta	997	20	58	48.9137998465641	0.157630495893449	345.019063004459	yes	no
M8	C8	R2	lambda	997	14	64	19.5626877539366	0.87987869323356	407.562687753937	no	yes
M8	C8	R2	kappa	997	14	64	24.993713563207	0.628177493535421	412.993713563207	no	yes
M8	C8	R2	delta	997	14	64	23.9710757782855	0.683061478263019	411.971075778286	yes	no
M12	C0	R1	lambda	997	41	37	368.930831176171	0	490.591848125324	no	no
M12	C0	R1	kappa	997	41	37	339.5304522797	0	461.191469228852	no	no
M12	C0	R1	delta	997	41	37	266.143547482156	0	387.804564431309	yes	no
M12	C1	R1	lambda	997	40	38	315.266553159624	0	442.370001435486	no	no
M12	C1	R1	kappa	997	40	38	305.196169286921	0	432.299617562783	no	no
M12	C1	R1	delta	997	40	38	260.678818987191	0	387.782267263053	yes	no
M12	C2	R1	lambda	997	39	39	287.532713433808	0	420.269555539071	no	no
M12	C2	R1	kappa	997	39	39	265.628140792901	0	398.364982898164	no	no
M12	C2	R1	delta	997	39	39	233.544743886441	0	366.281585991704	yes	no
M12	C3	R1	lambda	997	39	39	280.797794687574	0	413.534636792838	no	no
M12	C3	R1	kappa	997	39	39	281.046514039028	0	413.783356144291	no	no
M12	C3	R1	delta	997	39	39	254.258549481213	0	386.995391586476	yes	no
M12	C4	R1	lambda	997	38	40	272.561542372391	0	411.13297094382	no	no
M12	C4	R1	kappa	997	38	40	268.812062578359	0	407.383491149787	no	no
M12	C4	R1	delta	997	38	40	236.344714526678	0	374.916143098107	yes	no
M12	C5	R1	lambda	997	35	43	166.321673183586	8.1919060423985e-10	323.71789959868	no	no
M12	C5	R1	kappa	997	35	43	158.123329527174	9.16364206737796e-09	315.519555942268	no	no
M12	C5	R1	delta	997	35	43	157.898782437898	9.77864200724099e-09	315.295008852992	yes	no
M12	C6	R1	lambda	997	29	49	114.848106334746	1.28695218674091e-05	317.103425483682	no	no
M12	C6	R1	kappa	997	29	49	95.6760029984094	0.00135223935303375	297.931322147346	no	no
M12	C6	R1	delta	997	29	49	108.345060044688	6.8466587515692e-05	310.600379193624	yes	no
M12	C7	R1	lambda	997	29	49	118.22628684466	5.22491828136573e-06	320.481605993596	no	no
M12	C7	R1	kappa	997	29	49	121.772713208701	1.98262132600213e-06	324.028032357637	no	no
M12	C7	R1	delta	997	29	49	127.796238412732	3.63733450137183e-07	330.051557561668	yes	no
M12	C8	R1	lambda	997	23	55	81.2814731579346	0.00102913465704524	341.525375596959	no	no
M12	C8	R1	kappa	997	23	55	79.9092635322848	0.0014294138005575	340.153165971309	no	no
M12	C8	R1	delta	997	23	55	87.5082897815575	0.000216723616706993	347.752192220582	yes	no
M12	C0	R2	lambda	997	31	47	199.278800508297	2.22044604925031e-16	385.360433161359	no	no
M12	C0	R2	kappa	997	31	47	194.793473060014	1.22124532708767e-15	380.875105713075	no	no
M12	C0	R2	delta	997	31	47	158.532130179181	2.11669681782212e-10	344.613762832242	yes	no
M12	C1	R2	lambda	997	30	48	161.977463834235	2.58788546148025e-11	355.977463834235	no	no
M12	C1	R2	kappa	997	30	48	174.873002031225	3.63820085169664e-13	368.873002031225	no	no
M12	C1	R2	delta	997	30	48	151.49574160655	7.28711424535788e-10	345.49574160655	yes	no
M12	C2	R2	lambda	997	29	49	139.466571427656	1.15854801308046e-08	341.721890576592	no	no
M12	C2	R2	kappa	997	29	49	142.188162878267	5.04405295309596e-09	344.443482027203	no	no
M12	C2	R2	delta	997	29	49	133.699583003754	6.52376356269357e-08	335.95490215269	yes	no
M12	C3	R2	lambda	997	29	49	134.301995150911	5.45831319032075e-08	336.557314299847	no	no
M12	C3	R2	kappa	997	29	49	150.96148020473	3.24100080106859e-10	353.216799353666	no	no
M12	C3	R2	delta	997	29	49	144.55629576606	2.42723752208462e-09	346.811614914997	yes	no
M12	C4	R2	lambda	997	28	50	128.600879558835	1.22539473568217e-07	339.470444776226	no	no
M12	C4	R2	kappa	997	28	50	143.003699265993	1.5036855094408e-09	353.873264483384	no	no
M12	C4	R2	delta	997	28	50	133.531565695168	2.806657095622e-08	344.401130912559	yes	no
M12	C5	R2	lambda	997	25	53	82.7887271093099	0.00243129155680921	321.905006179077	no	no
M12	C5	R2	kappa	997	25	53	84.7221437076263	0.0015687801767944	323.838422777394	no	no
M12	C5	R2	delta	997	25	53	74.2179843897716	0.0146904439254723	313.334263459539	yes	no
M12	C6	R2	lambda	997	19	59	46.5690661927624	0.160428287444521	355.920417544114	no	yes
M12	C6	R2	kappa	997	19	59	38.896498221782	0.429182576864442	348.247849573133	no	yes
M12	C6	R2	delta	997	19	59	44.2449750864548	0.224806637193852	353.596326437806	yes	no
M12	C7	R2	lambda	997	19	59	38.8090942800752	0.433059098038706	348.160445631427	no	yes
M12	C7	R2	kappa	997	19	59	48.0169542896319	0.127930219000809	357.368305640983	no	yes
M12	C7	R2	delta	997	19	59	46.1494606210758	0.170914405346352	355.500811972427	yes	no
M12	C8	R2	lambda	997	13	65	16.5426310027394	0.922250772888171	423.316824551127	no	yes
M12	C8	R2	kappa	997	13	65	21.9736568120098	0.690137150780605	428.747850360397	no	yes
M12	C8	R2	delta	997	13	65	21.2067365527972	0.731215224271267	427.980930101184	yes	no
M3	C0	R1	lambda	998	43	35	374.226782809348	0	485.538258219184	no	no
M3	C0	R1	kappa	998	43	35	335.878748095786	0	447.190223505622	no	no
M3	C0	R1	delta	998	43	35	285.265297928277	0	396.576773338113	yes	no
M3	C1	R1	lambda	998	42	36	324.916205131993	0	441.316205131993	no	no
M3	C1	R1	kappa	998	42	36	297.15716538629	0	413.55716538629	no	no
M3	C1	R1	delta	998	42	36	272.591958698932	0	388.991958698932	yes	no
M3	C2	R1	lambda	998	41	37	299.442601352991	0	421.103618302144	no	no
M3	C2	R1	kappa	998	41	37	264.928310949794	0	386.589327898947	no	no
M3	C2	R1	delta	998	41	37	235.34079611253	1.11022302462516e-16	357.001813061683	yes	no
M3	C3	R1	lambda	998	41	37	290.518568556759	0	412.179585505912	no	no
M3	C3	R1	kappa	998	41	37	275.477569281566	0	397.138586230719	no	no
M3	C3	R1	delta	998	41	37	269.821367425938	0	391.482384375091	yes	no
M3	C4	R1	lambda	998	40	38	280.800964443117	0	407.904412718979	no	no
M3	C4	R1	kappa	998	40	38	261.515275026983	0	388.618723302845	no	no
M3	C4	R1	delta	998	40	38	235.327499582552	0	362.430947858414	yes	no
M3	C5	R1	lambda	998	37	41	177.912600942794	1.53684065473669e-10	322.530782760975	no	no
M3	C5	R1	kappa	998	37	41	158.077857547644	4.80621558107686e-08	302.696039365826	no	no
M3	C5	R1	delta	998	37	41	161.711653114033	1.74003836894698e-08	306.329834932214	yes	no
M3	C6	R1	lambda	998	31	47	126.881148829848	2.30741591866757e-06	312.962781482909	no	no
M3	C6	R1	kappa	998	31	47	99.13853795203	0.00191222948237246	285.220170605091	no	no
M3	C6	R1	delta	998	31	47	98.1983928957674	0.00232712210212105	284.280025548829	yes	no
M3	C7	R1	lambda	998	31	47	132.742194631955	4.60691477965902e-07	318.823827285016	no	no
M3	C7	R1	kappa	998	31	47	127.525419813066	1.93835657946728e-06	313.607052466127	no	no
M3	C7	R1	delta	998	31	47	139.638890220517	6.45335865856467e-08	325.720522873578	yes	no
M3	C8	R1	lambda	998	25	53	92.6035277363804	0.00023584438886548	331.719806806148	no	no
M3	C8	R1	kappa	998	25	53	82.1229069545388	0.0028198722250623	321.239186024306	no	no
M3	C8	R1	delta	998	25	53	72.4882018027967	0.0204784639228242	311.604480872564	yes	no
M3	C0	R2	lambda	998	33	45	208.550339932627	1.11022302462516e-16	379.726810520863	no	no
M3	C0	R2	kappa	998	33	45	196.826091818716	6.10622663543836e-15	368.002562406952	no	no
M3	C0	R2	delta	998	33	45	182.964223346347	6.24611473654113e-13	354.140693934583	yes	no
M3	C1	R2	lambda	998	32	46	174.889687766943	3.07642800123631e-12	353.369687766943	no	no
M3	C1	R2	kappa	998	32	46	174.822548585591	3.14437365034337e-12	353.302548585591	no	no
M3	C1	R2	delta	998	32	46	172.250639710007	7.24242887883975e-12	350.730639710006	yes	no
M3	C2	R2	lambda	998	31	47	154.322497146906	7.86982146117055e-10	340.404129799968	no	no
M3	C2	R2	kappa	998	31	47	149.128124508615	3.86302012600481e-09	335.209757161676	no	no
M3	C2	R2	delta	998	31	47	146.585821919485	8.31209023832713e-09	332.667454572546	yes	no
M3	C3	R2	lambda	998	31	47	146.188774397809	9.36163468967521e-09	332.27040705087	no	no
M3	C3	R2	kappa	998	31	47	153.407318073626	1.0441124631555e-09	339.488950726688	no	no
M3	C3	R2	delta	998	31	47	168.245908396766	9.48374712095301e-12	354.327541049827	yes	no
M3	C4	R2	lambda	998	30	48	139.402583788181	2.90536493752214e-08	333.402583788181	no	no
M3	C4	R2	kappa	998	30	48	144.202694418302	6.88307033591684e-09	338.202694418302	no	no
M3	C4	R2	delta	998	30	48	146.038580209359	3.93591093050816e-09	340.038580209359	yes	no
M3	C5	R2	lambda	998	27	51	94.7559301481439	0.000511095603564327	314.622596814811	no	no
M3	C5	R2	kappa	998	27	51	91.0199781911686	0.0012140709273738	310.886644857835	no	no
M3	C5	R2	delta	998	27	51	89.2750347374503	0.00179504058867663	309.141701404117	yes	no
M3	C6	R2	lambda	998	21	57	59.1922675200129	0.041078788957045	342.730729058474	no	no
M3	C6	R2	kappa	998	21	57	49.2666110995892	0.205231117316608	332.805072638051	no	yes
M3	C6	R2	delta	998	21	57	51.4946251102599	0.149555560938967	335.033086648721	yes	no
M3	C7	R2	lambda	998	21	57	53.3947805830664	0.111773305707146	336.933242121528	no	yes
M3	C7	R2	kappa	998	21	57	58.3340934680046	0.0481245285274425	341.872555006466	no	no
M3	C7	R2	delta	998	21	57	68.3730953334396	0.0062121901412755	351.911556871901	yes	no
M3	C8	R2	lambda	998	15	63	28.9715273272333	0.519092856240324	399.33516369087	no	yes
M3	C8	R2	kappa	998	15	63	31.014002082821	0.414718955132604	401.377638446457	no	yes
M3	C8	R2	delta	998	15	63	30.133915070226	0.458810458555522	400.497551433862	yes	no
M8	C0	R1	lambda	998	42	36	360.34097447248	0	476.74097447248	no	no
M8	C0	R1	kappa	998	42	36	321.992939758918	0	438.392939758918	no	no
M8	C0	R1	delta	998	42	36	271.968486498361	0	388.368486498361	yes	no
M8	C1	R1	lambda	998	41	37	311.030396795125	0	432.691413744277	no	no
M8	C1	R1	kappa	998	41	37	283.271357049422	0	404.932373998574	no	no
M8	C1	R1	delta	998	41	37	259.295147268803	0	380.956164217956	yes	no
M8	C2	R1	lambda	998	40	38	285.556793016123	0	412.660241291985	no	no
M8	C2	R1	kappa	998	40	38	251.042502612926	0	378.145950888788	no	no
M8	C2	R1	delta	998	40	38	222.043984682394	2.66453525910038e-15	349.147432958256	yes	no
M8	C3	R1	lambda	998	40	38	276.632760219891	0	403.736208495753	no	no
M8	C3	R1	kappa	998	40	38	261.591760944698	0	388.69520922056	no	no
M8	C3	R1	delta	998	40	38	256.524555995714	0	383.628004271576	yes	no
M8	C4	R1	lambda	998	39	39	266.915156106249	0	399.651998211512	no	no
M8	C4	R1	kappa	998	39	39	247.629466690114	0	380.366308795377	no	no
M8	C4	R1	delta	998	39	39	222.030688152327	8.88178419700125e-16	354.767530257591	yes	no
M8	C5	R1	lambda	998	36	42	164.026792605925	3.88197207712437e-09	314.915681494814	no	no
M8	C5	R1	kappa	998	36	42	144.192049210776	9.55831277238417e-07	295.080938099665	no	no
M8	C5	R1	delta	998	36	42	148.414841683904	3.10202986075758e-07	299.303730572793	yes	no
M8	C6	R1	lambda	998	30	48	112.99534049298	4.20724881259327e-05	306.99534049298	no	no
M8	C6	R1	kappa	998	30	48	85.2527296151617	0.0177509184386133	279.252729615162	no	no
M8	C6	R1	delta	998	30	48	84.9015814656313	0.0188948644800053	278.901581465631	yes	no
M8	C7	R1	lambda	998	30	48	118.856386295086	9.30261196274706e-06	312.856386295086	no	no
M8	C7	R1	kappa	998	30	48	113.639611476198	3.57615645502074e-05	307.639611476198	no	no
M8	C7	R1	delta	998	30	48	126.342078790292	1.23256056716592e-06	320.342078790292	yes	no
M8	C8	R1	lambda	998	24	54	78.7177193995121	0.00340668676249156	328.146290828084	no	no
M8	C8	R1	kappa	998	24	54	68.2370986176705	0.028937239009008	317.665670046242	no	no
M8	C8	R1	delta	998	24	54	59.191390372572	0.129083797145578	308.619961801143	yes	no
M8	C0	R2	lambda	998	32	46	194.664531595759	4.10782519111308e-15	373.144531595759	no	no
M8	C0	R2	kappa	998	32	46	182.940283481848	2.16715534406831e-13	361.420283481848	no	no
M8	C0	R2	delta	998	32	46	169.667411916431	1.66313629534898e-11	348.147411916431	yes	no
M8	C1	R2	lambda	998	31	47	161.003879430075	9.69813118700813e-11	347.085512083136	no	no
M8	C1	R2	kappa	998	31	47	160.936740248723	9.90683091117717e-11	347.018372901784	no	no
M8	C1	R2	delta	998	31	47	158.953828279878	1.85369830596471e-10	345.035460932939	yes	no
M8	C2	R2	lambda	998	30	48	140.436688810038	2.13610589216984e-08	334.436688810038	no	no
M8	C2	R2	kappa	998	30	48	135.242316171746	9.86055173068934e-08	329.242316171746	no	no
M8	C2	R2	delta	998	30	48	133.289010489349	1.73481000120823e-07	327.289010489349	yes	no
M8	C3	R2	lambda	998	30	48	132.30296606094	2.30222982899875e-07	326.30296606094	no	no
M8	C3	R2	kappa	998	30	48	139.521509736758	2.80460550339257e-08	333.521509736758	no	no
M8	C3	R2	delta	998	30	48	154.949096966541	2.46000220194276e-10	348.949096966541	yes	no
M8	C4	R2	lambda	998	29	49	125.516775451313	6.95937758532494e-07	327.772094600249	no	no
M8	C4	R2	kappa	998	29	49	130.316886081433	1.75783220313086e-07	332.57220523037	no	no
M8	C4	R2	delta	998	29	49	132.741768779135	8.65259549565067e-08	334.997087928071	yes	no
M8	C5	R2	lambda	998	26	52	80.8701218112757	0.00632907558490381	310.142849084003	no	no
M8	C5	R2	kappa	998	26	52	77.1341698543003	0.0133808168734173	306.406897127028	no	no
M8	C5	R2	delta	998	26	52	75.9782233073216	0.0167049459294695	305.250950580049	yes	no
M8	C6	R2	lambda	998	20	58	45.3064591831446	0.260196234011059	341.411722341039	no	yes
M8	C6	R2	kappa	998	20	58	35.3808027627209	0.678108261551698	331.486065920616	no	yes
M8	C6	R2	delta	998	20	58	38.1978136801238	0.551595459633902	334.303076838019	yes	no
M8	C7	R2	lambda	998	20	58	39.508972246198	0.492191423339521	335.614235404093	no	yes
M8	C7	R2	kappa	998	20	58	44.4482851311363	0.289800666681783	340.553548289031	no	yes
M8	C7	R2	delta	998	20	58	55.0762839032149	0.0566667257014248	351.18154706111	yes	no
M8	C8	R2	lambda	998	14	64	15.085718990365	0.977516664139736	403.085718990365	no	yes
M8	C8	R2	kappa	998	14	64	17.1281937459527	0.946013542522851	405.128193745953	no	yes
M8	C8	R2	delta	998	14	64	16.8371036400014	0.951737565496598	404.837103640001	yes	no
M12	C0	R1	lambda	998	41	37	358.968434753998	0	480.629451703151	no	no
M12	C0	R1	kappa	998	41	37	320.620400040436	0	442.281416989589	no	no
M12	C0	R1	delta	998	41	37	270.76861238146	0	392.429629330613	yes	no
M12	C1	R1	lambda	998	40	38	309.657857076643	0	436.761305352505	no	no
M12	C1	R1	kappa	998	40	38	281.89881733094	0	409.002265606802	no	no
M12	C1	R1	delta	998	40	38	258.095273151902	0	385.198721427764	yes	no
M12	C2	R1	lambda	998	39	39	284.184253297641	0	416.921095402904	no	no
M12	C2	R1	kappa	998	39	39	249.669962894444	0	382.406804999708	no	no
M12	C2	R1	delta	998	39	39	220.844110565501	1.33226762955019e-15	353.580952670764	yes	no
M12	C3	R1	lambda	998	39	39	275.26022050141	0	407.997062606673	no	no
M12	C3	R1	kappa	998	39	39	260.219221226216	0	392.956063331479	no	no
M12	C3	R1	delta	998	39	39	255.324681878775	0	388.061523984038	yes	no
M12	C4	R1	lambda	998	38	40	265.542616387767	0	404.114044959195	no	no
M12	C4	R1	kappa	998	38	40	246.256926971633	0	384.828355543061	no	no
M12	C4	R1	delta	998	38	40	220.830814035389	4.44089209850063e-16	359.402242606817	yes	no
M12	C5	R1	lambda	998	35	43	162.654252887444	2.43734421534469e-09	320.050479302538	no	no
M12	C5	R1	kappa	998	35	43	142.819509492294	6.54580913139746e-07	300.215735907389	no	no
M12	C5	R1	delta	998	35	43	147.214967567003	1.98805943818492e-07	304.611193982097	yes	no
M12	C6	R1	lambda	998	29	49	111.622800774498	2.98065890359522e-05	313.878119923434	no	no
M12	C6	R1	kappa	998	29	49	83.88018989668	0.0147466988997248	286.135509045616	no	no
M12	C6	R1	delta	998	29	49	83.7017073487376	0.0152389019569059	285.957026497674	yes	no
M12	C7	R1	lambda	998	29	49	117.483846576605	6.38147256426524e-06	319.739165725541	no	no
M12	C7	R1	kappa	998	29	49	112.267071757716	2.5245163264076e-05	314.522390906652	no	no
M12	C7	R1	delta	998	29	49	125.142204673353	7.73607442106083e-07	327.397523822289	yes	no
M12	C8	R1	lambda	998	23	55	77.3451796810304	0.00260085577108782	337.589082120055	no	no
M12	C8	R1	kappa	998	23	55	66.8645588991888	0.0238408914664766	327.108461338213	no	no
M12	C8	R1	delta	998	23	55	57.9915162556331	0.110520537211859	318.235418694658	yes	no
M12	C0	R2	lambda	998	31	47	193.291991877277	2.1094237467878e-15	379.373624530339	no	no
M12	C0	R2	kappa	998	31	47	181.567743763366	1.14908083048704e-13	367.649376416428	no	no
M12	C0	R2	delta	998	31	47	168.467537799531	8.82471873353552e-12	354.549170452592	yes	no
M12	C1	R2	lambda	998	30	48	159.631339711593	5.52105028361893e-11	353.631339711593	no	no
M12	C1	R2	kappa	998	30	48	159.564200530241	5.64158719740249e-11	353.564200530241	no	no
M12	C1	R2	delta	998	30	48	157.753954162977	1.00805586100705e-10	351.753954162977	yes	no
M12	C2	R2	lambda	998	29	49	139.064149091556	1.30901709471942e-08	341.319468240493	no	no
M12	C2	R2	kappa	998	29	49	133.869776453265	6.20359383862734e-08	336.125095602201	no	no
M12	C2	R2	delta	998	29	49	132.089136372455	1.04803576594925e-07	334.344455521391	yes	no
M12	C3	R2	lambda	998	29	49	130.930426342459	1.4704752737682e-07	333.185745491395	no	no
M12	C3	R2	kappa	998	29	49	138.148970018276	1.7265898710761e-08	340.404289167213	no	no
M12	C3	R2	delta	998	29	49	153.749222849602	1.3288958822244e-10	356.004541998538	yes	no
M12	C4	R2	lambda	998	28	50	124.144235732831	4.49726196061206e-07	335.013800950223	no	no
M12	C4	R2	kappa	998	28	50	128.944346362952	1.10712989553896e-07	339.813911580343	no	no
M12	C4	R2	delta	998	28	50	131.541894662196	5.1092177377754e-08	342.411459879587	yes	no
M12	C5	R2	lambda	998	25	53	79.497582092794	0.00499189588188664	318.613861162561	no	no
M12	C5	R2	kappa	998	25	53	75.7616301358186	0.0108220834659924	314.877909205586	no	no
M12	C5	R2	delta	998	25	53	74.7783491904206	0.0131607903066009	313.894628260188	yes	no
M12	C6	R2	lambda	998	19	59	43.933919464663	0.234602610351309	353.285270816014	no	yes
M12	C6	R2	kappa	998	19	59	34.0082630442392	0.654582645936667	343.359614395591	no	yes
M12	C6	R2	delta	998	19	59	36.9979395632302	0.515648731289219	346.349290914582	yes	no
M12	C7	R2	lambda	998	19	59	38.1364325277164	0.463279562120416	347.487783879068	no	yes
M12	C7	R2	kappa	998	19	59	43.0757454126546	0.263070644741246	352.427096764006	no	yes
M12	C7	R2	delta	998	19	59	53.876409786276	0.045526499126108	363.227761137627	yes	no
M12	C8	R2	lambda	998	13	65	13.7131792718833	0.976589000058572	420.48737282027	no	yes
M12	C8	R2	kappa	998	13	65	15.755654027471	0.941903973269053	422.529847575858	no	yes
M12	C8	R2	delta	998	13	65	15.6372295230625	0.944539670978442	422.41142307145	yes	no
M3	C0	R1	lambda	999	43	35	378.690935054237	0	490.002410464073	no	no
M3	C0	R1	kappa	999	43	35	357.641090199767	0	468.952565609603	no	no
M3	C0	R1	delta	999	43	35	341.662559268725	0	452.974034678561	yes	no
M3	C1	R1	lambda	999	42	36	330.100527586652	0	446.500527586652	no	no
M3	C1	R1	kappa	999	42	36	320.315993527636	0	436.715993527636	no	no
M3	C1	R1	delta	999	42	36	342.973702288425	0	459.373702288425	yes	no
M3	C2	R1	lambda	999	41	37	307.964962628723	0	429.625979577875	no	no
M3	C2	R1	kappa	999	41	37	296.4498973509	0	418.110914300053	no	no
M3	C2	R1	delta	999	41	37	323.224193102683	0	444.885210051836	yes	no
M3	C3	R1	lambda	999	41	37	295.692032551701	0	417.353049500853	no	no
M3	C3	R1	kappa	999	41	37	300.638109119118	0	422.299126068271	no	no
M3	C3	R1	delta	999	41	37	338.904500985909	0	460.565517935061	yes	no
M3	C4	R1	lambda	999	40	38	286.669862571231	0	413.773310847093	no	no
M3	C4	R1	kappa	999	40	38	289.524255607827	0	416.627703883689	no	no
M3	C4	R1	delta	999	40	38	307.307915942042	0	434.411364217904	yes	no
M3	C5	R1	lambda	999	37	41	174.144110725565	4.74550954088215e-10	318.762292543747	no	no
M3	C5	R1	kappa	999	37	41	162.834347743582	1.26680010925639e-08	307.452529561763	no	no
M3	C5	R1	delta	999	37	41	225.375806818913	0	369.993988637095	yes	no
M3	C6	R1	lambda	999	31	47	125.902860303669	3.00236245143193e-06	311.984492956731	no	no
M3	C6	R1	kappa	999	31	47	108.978272371844	0.000213932745613876	295.059905024905	no	no
M3	C6	R1	delta	999	31	47	179.282371765552	2.47912801398797e-13	365.364004418613	yes	no
M3	C7	R1	lambda	999	31	47	130.142629021945	9.47992599642511e-07	316.224261675007	no	no
M3	C7	R1	kappa	999	31	47	135.53721687956	2.09531074601976e-07	321.618849532622	no	no
M3	C7	R1	delta	999	31	47	199.847754337042	2.22044604925031e-16	385.929386990103	yes	no
M3	C8	R1	lambda	999	25	53	91.6848399199291	0.000296646699396108	330.801118989697	no	no
M3	C8	R1	kappa	999	25	53	91.6030359333637	0.000302736274287008	330.719315003131	no	no
M3	C8	R1	delta	999	25	53	138.354098490075	3.18746362637512e-10	377.470377559842	yes	no
M3	C0	R2	lambda	999	33	45	217.815507391836	0	388.991977980071	no	no
M3	C0	R2	kappa	999	33	45	214.819631414193	0	385.996102002429	no	no
M3	C0	R2	delta	999	33	45	192.666974582076	2.48689957516035e-14	363.843445170311	yes	no
M3	C1	R2	lambda	999	32	46	181.814002358166	3.15192316691082e-13	360.294002358166	no	no
M3	C1	R2	kappa	999	32	46	183.815072413103	1.61870516990348e-13	362.295072413103	no	no
M3	C1	R2	delta	999	32	46	191.864064646249	1.06581410364015e-14	370.344064646249	yes	no
M3	C2	R2	lambda	999	31	47	163.941633800089	3.8019698500591e-11	350.02326645315	no	no
M3	C2	R2	kappa	999	31	47	165.916815906024	2.0152324253786e-11	351.998448559085	no	no
M3	C2	R2	delta	999	31	47	175.814110982478	7.89035503601099e-13	361.895743635539	yes	no
M3	C3	R2	lambda	999	31	47	153.162315487911	1.12601150625835e-09	339.243948140972	no	no
M3	C3	R2	kappa	999	31	47	165.300002874539	2.45814479882256e-11	351.3816355276	no	no
M3	C3	R2	delta	999	31	47	189.03263056023	8.99280649946377e-15	375.114263213291	yes	no
M3	C4	R2	lambda	999	30	48	146.764809375376	3.15138981576979e-09	340.764809375376	no	no
M3	C4	R2	kappa	999	30	48	157.614712746794	1.05392472526944e-10	351.614712746794	no	no
M3	C4	R2	delta	999	30	48	167.412050635539	4.37605507386252e-12	361.412050635539	yes	no
M3	C5	R2	lambda	999	27	51	95.426380225571	0.000435899931033101	315.293046892238	no	no
M3	C5	R2	kappa	999	27	51	87.9817472327384	0.0023851618422005	307.848413899405	no	no
M3	C5	R2	delta	999	27	51	104.769922057865	4.23675782413868e-05	324.636588724532	yes	no
M3	C6	R2	lambda	999	21	57	61.1277988637091	0.0283979758578184	344.666260402171	no	no
M3	C6	R2	kappa	999	21	57	51.1219914951635	0.157985710009343	334.660453033625	no	yes
M3	C6	R2	delta	999	21	57	68.5762316774893	0.00593576592886791	352.114693215951	yes	no
M3	C7	R2	lambda	999	21	57	54.5098376703575	0.0933922850896609	338.048299208819	no	yes
M3	C7	R2	kappa	999	21	57	60.6306750194037	0.0312716869071779	344.169136557865	no	no
M3	C7	R2	delta	999	21	57	86.6567779791045	6.12598230148587e-05	370.195239517566	yes	no
M3	C8	R2	lambda	999	15	63	30.3301003792469	0.44884403662933	400.693736742883	no	yes
M3	C8	R2	kappa	999	15	63	33.2482358767975	0.311871016403376	403.611872240434	no	yes
M3	C8	R2	delta	999	15	63	47.3499946755867	0.0229942605422533	417.713631039223	yes	no
M8	C0	R1	lambda	999	42	36	366.568408500211	0	482.968408500211	no	no
M8	C0	R1	kappa	999	42	36	345.518563645741	0	461.918563645741	no	no
M8	C0	R1	delta	999	42	36	329.99616152627	0	446.39616152627	yes	no
M8	C1	R1	lambda	999	41	37	317.978001032626	0	439.639017981779	no	no
M8	C1	R1	kappa	999	41	37	308.193466973611	0	429.854483922763	no	no
M8	C1	R1	delta	999	41	37	331.307304548625	0	452.968321497777	yes	no
M8	C2	R1	lambda	999	40	38	295.842436074697	0	422.945884350559	no	no
M8	C2	R1	kappa	999	40	38	284.327370796875	0	411.430819072737	no	no
M8	C2	R1	delta	999	40	38	311.55779536282	0	438.661243638682	yes	no
M8	C3	R1	lambda	999	40	38	283.569505997675	0	410.672954273537	no	no
M8	C3	R1	kappa	999	40	38	288.515582565092	0	415.619030840954	no	no
M8	C3	R1	delta	999	40	38	327.238103181821	0	454.341551457683	yes	no
M8	C4	R1	lambda	999	39	39	274.547336017205	0	407.284178122468	no	no
M8	C4	R1	kappa	999	39	39	277.401729053801	0	410.138571159064	no	no
M8	C4	R1	delta	999	39	39	295.641518137955	0	428.378360243218	yes	no
M8	C5	R1	lambda	999	36	42	162.02158417154	6.93848090094207e-09	312.910473060428	no	no
M8	C5	R1	kappa	999	36	42	150.711821189556	1.6630926824579e-07	301.600710078445	no	no
M8	C5	R1	delta	999	36	42	213.709409079113	5.55111512312578e-16	364.598297968002	yes	no
M8	C6	R1	lambda	999	30	48	113.780333749643	3.45104527404994e-05	307.780333749643	no	no
M8	C6	R1	kappa	999	30	48	96.8557458178183	0.00181661287152701	290.855745817818	no	no
M8	C6	R1	delta	999	30	48	167.615974025689	4.09139389034863e-12	361.615974025689	yes	no
M8	C7	R1	lambda	999	30	48	118.02010246792	1.15852720535825e-05	312.02010246792	no	no
M8	C7	R1	kappa	999	30	48	123.414690325534	2.7494152622376e-06	317.414690325534	no	no
M8	C7	R1	delta	999	30	48	188.181356532955	3.77475828372553e-15	382.181356532955	yes	no
M8	C8	R1	lambda	999	24	54	79.5623133659032	0.00282051237503511	328.990884794475	no	no
M8	C8	R1	kappa	999	24	54	79.4805093793378	0.00287285359426315	328.909080807909	no	no
M8	C8	R1	delta	999	24	54	126.687700685987	5.09413933258429e-09	376.116272114559	yes	no
M8	C0	R2	lambda	999	32	46	205.69298083781	1.11022302462516e-16	384.17298083781	no	no
M8	C0	R2	kappa	999	32	46	202.697104860167	2.22044604925031e-16	381.177104860167	no	no
M8	C0	R2	delta	999	32	46	181.000576839621	4.12891942858096e-13	359.480576839621	yes	no
M8	C1	R2	lambda	999	31	47	169.69147580414	5.92381699249245e-12	355.773108457202	no	no
M8	C1	R2	kappa	999	31	47	171.692545859078	3.07753822426093e-12	357.774178512139	no	no
M8	C1	R2	delta	999	31	47	180.197666906449	1.82298620643451e-13	366.27929955951	yes	no
M8	C2	R2	lambda	999	30	48	151.819107246063	6.58648469098466e-10	345.819107246063	no	no
M8	C2	R2	kappa	999	30	48	153.794289351998	3.54259510615407e-10	347.794289351998	no	no
M8	C2	R2	delta	999	30	48	164.147713242614	1.27728938537075e-11	358.147713242614	yes	no
M8	C3	R2	lambda	999	30	48	141.039788933885	1.78410755058422e-08	335.039788933885	no	no
M8	C3	R2	kappa	999	30	48	153.177476320513	4.30173341392504e-10	347.177476320513	no	no
M8	C3	R2	delta	999	30	48	177.366232756143	1.5665246877461e-13	371.366232756143	yes	no
M8	C4	R2	lambda	999	29	49	134.642282821351	4.93415611702019e-08	336.897601970287	no	no
M8	C4	R2	kappa	999	29	49	145.492186192769	1.81431125678699e-09	347.747505341705	no	no
M8	C4	R2	delta	999	29	49	155.745652831452	6.98006097366033e-11	358.000971980388	yes	no
M8	C5	R2	lambda	999	26	52	83.3038536715452	0.00379144938431719	312.576580944272	no	no
M8	C5	R2	kappa	999	26	52	75.8592206787125	0.0170862913557986	305.13194795144	no	no
M8	C5	R2	delta	999	26	52	93.1035243180653	0.000403227625358493	322.376251590793	yes	no
M8	C6	R2	lambda	999	20	58	49.0052723096832	0.155487225606782	345.110535467578	no	yes
M8	C6	R2	kappa	999	20	58	38.9994649411376	0.515168474402368	335.104728099032	no	yes
M8	C6	R2	delta	999	20	58	56.9098339376259	0.0402755905382195	353.015097095521	yes	no
M8	C7	R2	lambda	999	20	58	42.3873111163317	0.368421021274437	338.492574274226	no	yes
M8	C7	R2	kappa	999	20	58	48.5081484653778	0.167401212430451	344.613411623273	no	yes
M8	C7	R2	delta	999	20	58	74.9903801750173	0.000666127276696016	371.095643332912	yes	no
M8	C8	R2	lambda	999	14	64	18.207573825221	0.920799970921236	406.207573825221	no	yes
M8	C8	R2	kappa	999	14	64	21.1257093227717	0.820068897414902	409.125709322772	no	yes
M8	C8	R2	delta	999	14	64	35.6835968714995	0.150832993411326	423.6835968715	yes	no
M12	C0	R1	lambda	999	41	37	365.33415670785	0	486.995173657003	no	no
M12	C0	R1	kappa	999	41	37	344.28431185338	0	465.945328802533	no	no
M12	C0	R1	delta	999	41	37	328.925349297047	0	450.5863662462	yes	no
M12	C1	R1	lambda	999	40	38	316.743749240265	0	443.847197516127	no	no
M12	C1	R1	kappa	999	40	38	306.95921518125	0	434.062663457112	no	no
M12	C1	R1	delta	999	40	38	330.236492319402	0	457.339940595264	yes	no
M12	C2	R1	lambda	999	39	39	294.608184282336	0	427.345026387599	no	no
M12	C2	R1	kappa	999	39	39	283.093119004514	0	415.829961109777	no	no
M12	C2	R1	delta	999	39	39	310.48698313366	0	443.223825238923	yes	no
M12	C3	R1	lambda	999	39	39	282.335254205314	0	415.072096310577	no	no
M12	C3	R1	kappa	999	39	39	287.281330772731	0	420.018172877995	no	no
M12	C3	R1	delta	999	39	39	326.167290952658	0	458.904133057921	yes	no
M12	C4	R1	lambda	999	38	40	273.313084224844	0	411.884512796273	no	no
M12	C4	R1	kappa	999	38	40	276.16747726144	0	414.738905832869	no	no
M12	C4	R1	delta	999	38	40	294.570705908791	0	433.14213448022	yes	no
M12	C5	R1	lambda	999	35	43	160.787332379179	4.21942147887933e-09	318.183558794273	no	no
M12	C5	R1	kappa	999	35	43	149.477569397195	1.06454508763676e-07	306.873795812289	no	no
M12	C5	R1	delta	999	35	43	212.63859684989	2.22044604925031e-16	370.034823264984	yes	no
M12	C6	R1	lambda	999	29	49	112.546081957283	2.34868950119704e-05	314.801401106219	no	no
M12	C6	R1	kappa	999	29	49	95.6214940254575	0.00136851798047855	297.876813174394	no	no
M12	C6	R1	delta	999	29	49	166.545161796529	1.99218419538738e-12	368.800480945465	yes	no
M12	C7	R1	lambda	999	29	49	116.785850675559	7.69405489497998e-06	319.041169824495	no	no
M12	C7	R1	kappa	999	29	49	122.180438533174	1.77106078225187e-06	324.43575768211	no	no
M12	C7	R1	delta	999	29	49	187.110544303791	1.66533453693773e-15	389.365863452728	yes	no
M12	C8	R1	lambda	999	23	55	78.3280615735424	0.0020725968960783	338.571964012567	no	no
M12	C8	R1	kappa	999	23	55	78.246257586977	0.00211237778110984	338.490160026001	no	no
M12	C8	R1	delta	999	23	55	125.616888456824	2.57166887784877e-09	385.860790895849	yes	no
M12	C0	R2	lambda	999	31	47	204.458729045449	0	390.54036169851	no	no
M12	C0	R2	kappa	999	31	47	201.462853067806	1.11022302462516e-16	387.544485720868	no	no
M12	C0	R2	delta	999	31	47	179.929764610398	1.99507077525141e-13	366.011397263459	yes	no
M12	C1	R2	lambda	999	30	48	168.45722401178	3.09852143942635e-12	362.45722401178	no	no
M12	C1	R2	kappa	999	30	48	170.458294066717	1.59527946408389e-12	364.458294066717	no	no
M12	C1	R2	delta	999	30	48	179.126854677226	8.61533067109121e-14	373.126854677226	yes	no
M12	C2	R2	lambda	999	29	49	150.584855453702	3.65333097107623e-10	352.840174602639	no	no
M12	C2	R2	kappa	999	29	49	152.560037559637	1.94594229618872e-10	354.815356708573	no	no
M12	C2	R2	delta	999	29	49	163.076901013454	6.32416341517228e-12	365.33222016239	yes	no
M12	C3	R2	lambda	999	29	49	139.805537141524	1.04513143694973e-08	342.06085629046	no	no
M12	C3	R2	kappa	999	29	49	151.943224528152	2.37010744363886e-10	354.198543677088	no	no
