## Supplementary Tables and Figures for "Trade-offs beget trade-offs: Causal analysis of mammalian population dynamics": supp_table_18.txt (part 14 of 14)

RESPONSE_NETWORK	CONNECTION_NETWORK	REPRODUCTION_NETWORK	TRAIT_EVO_MODEL	PHYLO_TREE_IDX	k	q	C	p	CICc	WARNING	USED_FOR_COEFF_EST
M12	C3	R2	delta	999	29	49	176.295420526979	7.28306304154103e-14	378.550739675916	yes	no
M12	C4	R2	lambda	999	28	50	133.40803102899	2.91349685488385e-08	344.277596246381	no	no
M12	C4	R2	kappa	999	28	50	144.257934400408	1.01171726551996e-09	355.127499617799	no	no
M12	C4	R2	delta	999	28	50	154.674840602289	3.50325324305345e-11	365.54440581968	yes	no
M12	C5	R2	lambda	999	25	53	82.0696018791843	0.00285337649288453	321.185880948952	no	no
M12	C5	R2	kappa	999	25	53	74.6249688863517	0.0135644287988553	313.741247956119	no	no
M12	C5	R2	delta	999	25	53	92.0327120888422	0.000272037435456118	331.14899115861	yes	no
M12	C6	R2	lambda	999	19	59	47.7710205173223	0.133057961618915	357.122371868674	no	yes
M12	C6	R2	kappa	999	19	59	37.7652131487768	0.480213394317048	347.116564500128	no	yes
M12	C6	R2	delta	999	19	59	55.8390217084661	0.0309839964806854	365.190373059817	yes	no
M12	C7	R2	lambda	999	19	59	41.1530593239708	0.334256832656416	350.504410675322	no	yes
M12	C7	R2	kappa	999	19	59	47.2738966730169	0.143907048359733	356.625248024368	no	yes
M12	C7	R2	delta	999	19	59	73.919567945854	0.000429709700453862	383.270919297205	yes	no
M12	C8	R2	lambda	999	13	65	16.9733220328601	0.909886665564485	423.747515581247	no	yes
M12	C8	R2	kappa	999	13	65	19.8914575304108	0.796672205032181	426.665651078798	no	yes
M12	C8	R2	delta	999	13	65	34.6127846423362	0.120279833662898	441.386978190723	yes	no
M3	C0	R1	lambda	1000	43	35	368.799578480993	0	480.111053890829	no	no
M3	C0	R1	kappa	1000	43	35	351.718341745067	0	463.029817154903	no	no
M3	C0	R1	delta	1000	43	35	351.602517636445	0	462.913993046281	yes	no
M3	C1	R1	lambda	1000	42	36	324.736842503266	0	441.136842503266	no	no
M3	C1	R1	kappa	1000	42	36	318.578644554942	0	434.978644554942	no	no
M3	C1	R1	delta	1000	42	36	379.3122596261	0	495.7122596261	yes	no
M3	C2	R1	lambda	1000	41	37	300.960615740334	0	422.621632689486	no	no
M3	C2	R1	kappa	1000	41	37	291.553081916717	0	413.21409886587	no	no
M3	C2	R1	delta	1000	41	37	294.23050751454	0	415.891524463693	yes	no
M3	C3	R1	lambda	1000	41	37	287.724962261133	0	409.385979210285	no	no
M3	C3	R1	kappa	1000	41	37	298.738857604797	0	420.399874553949	no	no
M3	C3	R1	delta	1000	41	37	361.846075521473	0	483.507092470625	yes	no
M3	C4	R1	lambda	1000	40	38	278.840991159707	0	405.944439435569	no	no
M3	C4	R1	kappa	1000	40	38	284.169172720096	0	411.272620995958	no	no
M3	C4	R1	delta	1000	40	38	293.077091699292	0	420.180539975154	yes	no
M3	C5	R1	lambda	1000	37	41	179.585680463468	9.26992926864045e-11	324.20386228165	no	no
M3	C5	R1	kappa	1000	37	41	182.362026054303	3.98012733882069e-11	326.980207872485	no	no
M3	C5	R1	delta	1000	37	41	297.378097826865	0	441.996279645047	yes	no
M3	C6	R1	lambda	1000	31	47	129.609906004836	1.09757991462178e-06	315.691538657898	no	no
M3	C6	R1	kappa	1000	31	47	116.97267389492	3.06267779458524e-05	303.054306547982	no	no
M3	C6	R1	delta	1000	31	47	158.339237304329	2.24898211165225e-10	344.42086995739	yes	no
M3	C7	R1	lambda	1000	31	47	133.484107907325	3.74200125330404e-07	319.565740560387	no	no
M3	C7	R1	kappa	1000	31	47	152.570081415334	1.35109912147158e-09	338.651714068395	no	no
M3	C7	R1	delta	1000	31	47	248.209453660424	0	434.291086313485	yes	no
M3	C8	R1	lambda	1000	25	53	95.2489230593989	0.000120421416375471	334.365202129166	no	no
M3	C8	R1	kappa	1000	25	53	98.8672978155423	4.6745219751565e-05	337.98357688531	no	no
M3	C8	R1	delta	1000	25	53	125.522518211374	1.98579116483799e-08	364.638797281141	yes	no
M3	C0	R2	lambda	1000	33	45	204.536741077925	4.44089209850063e-16	375.71321166616	no	no
M3	C0	R2	kappa	1000	33	45	202.191984533926	9.99200722162641e-16	373.368455122161	no	no
M3	C0	R2	delta	1000	33	45	229.090967961864	0	400.2674385501	yes	no
M3	C1	R2	lambda	1000	32	46	172.216503276421	7.32269800352014e-12	350.696503276421	no	no
M3	C1	R2	kappa	1000	32	46	179.25932791269	7.34412530789541e-13	357.73932791269	no	no
M3	C1	R2	delta	1000	32	46	227.950387321939	0	406.430387321939	yes	no
M3	C2	R2	lambda	1000	31	47	154.304477786083	7.91382848142064e-10	340.386110439145	no	no
M3	C2	R2	kappa	1000	31	47	160.353929648314	1.19153908961778e-10	346.435562301375	no	no
M3	C2	R2	delta	1000	31	47	165.356154471029	2.41412445589617e-11	351.43778712409	yes	no
M3	C3	R2	lambda	1000	31	47	144.799355396832	1.41692353405887e-08	330.880988049893	no	no
M3	C3	R2	kappa	1000	31	47	161.752999979096	7.6449180319571e-11	347.834632632158	no	no
M3	C3	R2	delta	1000	31	47	214.224126884119	0	400.305759537181	yes	no
M3	C4	R2	lambda	1000	30	48	138.686338779331	3.59201128841136e-08	332.686338779331	no	no
M3	C4	R2	kappa	1000	30	48	152.361425096537	5.55781198841032e-10	346.361425096537	no	no
M3	C4	R2	delta	1000	30	48	163.951691379331	1.36167743747251e-11	357.951691379331	yes	no
M3	C5	R2	lambda	1000	27	51	95.2683016717236	0.000452613813003433	315.13496833839	no	no
M3	C5	R2	kappa	1000	27	51	96.2112348861799	0.00036128229664989	316.077901552847	no	no
M3	C5	R2	delta	1000	27	51	144.505072500225	3.42349371074135e-10	364.371739166892	yes	no
M3	C6	R2	lambda	1000	21	57	60.6179697652018	0.0313483811048706	344.156431303663	no	no
M3	C6	R2	kappa	1000	21	57	52.7334292673209	0.12396416367522	336.271890805782	no	yes
M3	C6	R2	delta	1000	21	57	61.3146468656356	0.0273799239820047	344.853108404097	yes	no
M3	C7	R2	lambda	1000	21	57	54.4235702642302	0.0947209672043549	337.962031802692	no	yes
M3	C7	R2	kappa	1000	21	57	70.1361482481886	0.00416430070052398	353.67460978665	no	no
M3	C7	R2	delta	1000	21	57	109.367923748067	6.50518224842855e-08	392.906385286528	yes	no
M3	C8	R2	lambda	1000	15	63	31.7088705543051	0.381188542786989	402.072506917941	no	yes
M3	C8	R2	kappa	1000	15	63	34.65277140725	0.255493809256146	405.016407770886	no	yes
M3	C8	R2	delta	1000	15	63	33.6485671135268	0.295099544328703	404.012203477163	yes	no
M8	C0	R1	lambda	1000	42	36	355.337723149616	0	471.737723149616	no	no
M8	C0	R1	kappa	1000	42	36	338.25648641369	0	454.65648641369	no	no
M8	C0	R1	delta	1000	42	36	338.208556791482	0	454.608556791482	yes	no
M8	C1	R1	lambda	1000	41	37	311.274987171889	0	432.936004121041	no	no
M8	C1	R1	kappa	1000	41	37	305.116789223565	0	426.777806172718	no	no
M8	C1	R1	delta	1000	41	37	365.918298782034	0	487.579315731187	yes	no
M8	C2	R1	lambda	1000	40	38	287.498760408956	0	414.602208684818	no	no
M8	C2	R1	kappa	1000	40	38	278.09122658534	0	405.194674861202	no	no
M8	C2	R1	delta	1000	40	38	280.836546670528	0	407.93999494639	yes	no
M8	C3	R1	lambda	1000	40	38	274.263106929755	0	401.366555205617	no	no
M8	C3	R1	kappa	1000	40	38	285.277002273419	0	412.380450549281	no	no
M8	C3	R1	delta	1000	40	38	348.452114677332	0	475.555562953194	yes	no
M8	C4	R1	lambda	1000	39	39	265.37913582833	0	398.115977933593	no	no
M8	C4	R1	kappa	1000	39	39	270.707317388719	0	403.444159493982	no	no
M8	C4	R1	delta	1000	39	39	279.683130855152	0	412.419972960415	yes	no
M8	C5	R1	lambda	1000	36	42	166.123825132091	2.10371409181676e-09	317.01271402098	no	no
M8	C5	R1	kappa	1000	36	42	168.900170722926	9.2726049061298e-10	319.789059611815	no	no
M8	C5	R1	delta	1000	36	42	283.984136982799	0	434.873025871688	yes	no
M8	C6	R1	lambda	1000	30	48	116.148050673459	1.88417655848649e-05	310.148050673459	no	no
M8	C6	R1	kappa	1000	30	48	103.510818563543	0.000414653718898705	297.510818563543	no	no
M8	C6	R1	delta	1000	30	48	144.945276460317	5.49325074317153e-09	338.945276460317	yes	no
M8	C7	R1	lambda	1000	30	48	120.022252575948	6.83578118831907e-06	314.022252575948	no	no
M8	C7	R1	kappa	1000	30	48	139.108226083957	3.17033120866839e-08	333.108226083957	no	no
M8	C7	R1	delta	1000	30	48	234.815492816283	0	428.815492816283	yes	no
M8	C8	R1	lambda	1000	24	54	81.7870677280217	0.0016970754057678	331.215639156593	no	no
M8	C8	R1	kappa	1000	24	54	85.405442484165	0.000719803082830262	334.834013912736	no	no
M8	C8	R1	delta	1000	24	54	112.128557367233	4.78568519146627e-07	361.557128795804	yes	no
M8	C0	R2	lambda	1000	32	46	191.074885746548	1.3988810110277e-14	369.554885746548	no	no
M8	C0	R2	kappa	1000	32	46	188.730129202548	3.09752223870419e-14	367.210129202548	no	no
M8	C0	R2	delta	1000	32	46	215.697007116901	0	394.177007116901	yes	no
M8	C1	R2	lambda	1000	31	47	158.754647945044	1.9736279277538e-10	344.836280598105	no	no
M8	C1	R2	kappa	1000	31	47	165.797472581313	2.09426920250166e-11	351.879105234374	no	no
M8	C1	R2	delta	1000	31	47	214.556426477873	0	400.638059130934	yes	no
M8	C2	R2	lambda	1000	30	48	140.842622454706	1.89239093284499e-08	334.842622454706	no	no
M8	C2	R2	kappa	1000	30	48	146.892074316936	3.03077496432991e-09	340.892074316936	no	no
M8	C2	R2	delta	1000	30	48	151.962193627017	6.29810870123038e-10	345.962193627017	yes	no
M8	C3	R2	lambda	1000	30	48	131.337500065455	3.03281687097368e-07	325.337500065455	no	no
M8	C3	R2	kappa	1000	30	48	148.291144647719	1.97081606589933e-09	342.291144647719	no	no
M8	C3	R2	delta	1000	30	48	200.830166039979	0	394.830166039979	yes	no
M8	C4	R2	lambda	1000	29	49	125.224483447954	7.55850350087073e-07	327.47980259689	no	no
M8	C4	R2	kappa	1000	29	49	138.899569765159	1.37596045668431e-08	341.154888914096	no	no
M8	C4	R2	delta	1000	29	49	150.55773053519	3.68495345348663e-10	352.813049684126	yes	no
M8	C5	R2	lambda	1000	26	52	81.8064463403464	0.00520829504700726	311.079173613074	no	no
M8	C5	R2	kappa	1000	26	52	82.7493795548027	0.00426797732227668	312.02210682753	no	no
M8	C5	R2	delta	1000	26	52	131.111111656159	9.04977037752275e-09	360.383838928886	yes	no
M8	C6	R2	lambda	1000	20	58	47.1561144338246	0.203163647895379	343.261377591719	no	yes
M8	C6	R2	kappa	1000	20	58	39.2715739359437	0.502873916901666	335.376837093838	no	yes
M8	C6	R2	delta	1000	20	58	47.9206860216234	0.182330477523577	344.025949179518	yes	no
M8	C7	R2	lambda	1000	20	58	40.961714932853	0.428125337791196	337.066978090748	no	yes
M8	C7	R2	kappa	1000	20	58	56.6742929168113	0.0421189881414938	352.779556074706	no	no
M8	C7	R2	delta	1000	20	58	95.9739629039261	1.68226013397277e-06	392.079226061821	yes	no
M8	C8	R2	lambda	1000	14	64	18.2470152229279	0.919756130168097	406.247015222928	no	yes
M8	C8	R2	kappa	1000	14	64	21.1909160758728	0.8172995638226	409.190916075873	no	yes
M8	C8	R2	delta	1000	14	64	20.2546062693861	0.855006833207984	408.254606269386	yes	no
M12	C0	R1	lambda	1000	41	37	353.354057698104	0	475.015074647257	no	no
M12	C0	R1	kappa	1000	41	37	336.272820962178	0	457.933837911331	no	no
M12	C0	R1	delta	1000	41	37	336.374110840364	0	458.035127789517	yes	no
M12	C1	R1	lambda	1000	40	38	309.291321720377	0	436.394769996239	no	no
M12	C1	R1	kappa	1000	40	38	303.133123772054	0	430.236572047916	no	no
M12	C1	R1	delta	1000	40	38	364.083852830917	0	491.187301106779	yes	no
M12	C2	R1	lambda	1000	39	39	285.515094957445	0	418.251937062708	no	no
M12	C2	R1	kappa	1000	39	39	276.107561133828	0	408.844403239091	no	no
M12	C2	R1	delta	1000	39	39	279.002100719357	0	411.73894282462	yes	no
M12	C3	R1	lambda	1000	39	39	272.279441478244	0	405.016283583507	no	no
M12	C3	R1	kappa	1000	39	39	283.293336821908	0	416.030178927171	no	no
M12	C3	R1	delta	1000	39	39	346.617668726187	0	479.35451083145	yes	no
M12	C4	R1	lambda	1000	38	40	263.395470376818	0	401.966898948246	no	no
M12	C4	R1	kappa	1000	38	40	268.723651937207	0	407.295080508636	no	no
M12	C4	R1	delta	1000	38	40	277.848684904006	0	416.420113475435	yes	no
M12	C5	R1	lambda	1000	35	43	164.140159680579	1.57000290545994e-09	321.536386095674	no	no
M12	C5	R1	kappa	1000	35	43	166.916505271414	6.85377532505527e-10	324.312731686508	no	no
M12	C5	R1	delta	1000	35	43	282.149691031682	0	439.545917446776	yes	no
M12	C6	R1	lambda	1000	29	49	114.164385221948	1.54040887464513e-05	316.419704370884	no	no
M12	C6	R1	kappa	1000	29	49	101.527153112031	0.000357822582047085	303.782472260968	no	no
M12	C6	R1	delta	1000	29	49	143.110830509146	3.79650977322399e-09	345.366149658082	yes	no
M12	C7	R1	lambda	1000	29	49	118.038587124436	5.49637434721362e-06	320.293906273373	no	no
M12	C7	R1	kappa	1000	29	49	137.124560632445	2.350647299032e-08	339.379879781381	no	no
M12	C7	R1	delta	1000	29	49	232.981046865138	0	435.236366014074	yes	no
M12	C8	R1	lambda	1000	23	55	79.80340227651	0.00146576457717273	340.047304715534	no	no
M12	C8	R1	kappa	1000	23	55	83.4217770326533	0.000609769378524083	343.665679471678	no	no
M12	C8	R1	delta	1000	23	55	110.294111416088	3.35627164393948e-07	370.538013855112	yes	no
M12	C0	R2	lambda	1000	31	47	189.091220295036	8.88178419700125e-15	375.172852948097	no	no
M12	C0	R2	kappa	1000	31	47	186.746463751037	1.97619698383278e-14	372.828096404098	no	no
M12	C0	R2	delta	1000	31	47	213.862561165784	0	399.944193818845	yes	no
M12	C1	R2	lambda	1000	30	48	156.770982493532	1.37945321831978e-10	350.770982493532	no	no
M12	C1	R2	kappa	1000	30	48	163.813807129801	1.42431622052186e-11	357.813807129801	no	no
M12	C1	R2	delta	1000	30	48	212.721980526756	0	406.721980526756	yes	no
M12	C2	R2	lambda	1000	29	49	138.858957003195	1.39299195511811e-08	341.114276152131	no	no
M12	C2	R2	kappa	1000	29	49	144.908408865425	2.17576789918184e-09	347.163728014361	no	no
M12	C2	R2	delta	1000	29	49	150.127747675846	4.22392232302116e-10	352.383066824782	yes	no
M12	C3	R2	lambda	1000	29	49	129.353834613943	2.32352454609952e-07	331.609153762879	no	no
M12	C3	R2	kappa	1000	29	49	146.307479196207	1.40672795634345e-09	348.562798345144	no	no
M12	C3	R2	delta	1000	29	49	198.995720088834	0	401.25103923777	yes	no
M12	C4	R2	lambda	1000	28	50	123.240817996442	5.8307644990041e-07	334.110383213833	no	no
M12	C4	R2	kappa	1000	28	50	136.915904313648	1.00015434822964e-08	347.785469531039	no	no
M12	C4	R2	delta	1000	28	50	148.723284584045	2.43008169142911e-10	359.592849801436	yes	no
M12	C5	R2	lambda	1000	25	53	79.8227808888347	0.00465649510116528	318.939059958602	no	no
M12	C5	R2	kappa	1000	25	53	80.765714103291	0.00379873086854932	319.881993173058	no	no
M12	C5	R2	delta	1000	25	53	129.276665705042	6.06321193252768e-09	368.392944774809	yes	no
M12	C6	R2	lambda	1000	19	59	45.1724489823129	0.197259049686924	354.523800333664	no	yes
M12	C6	R2	kappa	1000	19	59	37.287908484432	0.502199199357248	346.639259835783	no	yes
M12	C6	R2	delta	1000	19	59	46.0862400704524	0.172537062001439	355.437591421804	yes	no
M12	C7	R2	lambda	1000	19	59	38.9780494813413	0.425576984380614	348.329400832693	no	yes
M12	C7	R2	kappa	1000	19	59	54.6906274652996	0.0388951183657474	364.041978816651	no	no
M12	C7	R2	delta	1000	19	59	94.139516952781	1.15310903547883e-06	403.490868304132	yes	no
M12	C8	R2	lambda	1000	13	65	16.2633497714162	0.929656024841991	423.037543319803	no	yes
M12	C8	R2	kappa	1000	13	65	19.2072506243611	0.82756128888107	425.981444172748	no	yes
M12	C8	R2	delta	1000	13	65	18.4201603182409	0.859956328021275	425.194353866628	yes	no
