## Supplementary Tables and Figures for "Trade-offs beget trade-offs: Causal analysis of mammalian population dynamics": supp_table_19.txt (part 4 of 14)

RESPONSE_NETWORK	CONNECTION_NETWORK	REPRODUCTION_NETWORK	TRAIT_EVO_MODEL	PHYLO_TREE_IDX	k	q	C	p	CICc	WARNING	USED_FOR_COEFF_EST
M3	C0	R2	kappa	232	33	45	186.377185378654	2.02948768901479e-13	345.377185378654	no	no
M3	C0	R2	delta	232	33	45	169.614821336116	4.56429338768771e-11	328.614821336115	yes	no
M3	C1	R2	lambda	232	32	46	167.129026136429	3.73935327147024e-11	332.41716172965	no	no
M3	C1	R2	kappa	232	32	46	158.822298596515	5.04721708871614e-10	324.110434189735	no	no
M3	C1	R2	delta	232	32	46	158.027042930857	6.44873154875825e-10	323.315178524077	yes	no
M3	C2	R2	lambda	232	31	47	151.151666387021	2.08679451496607e-09	322.944769835297	no	no
M3	C2	R2	kappa	232	31	47	137.926294904175	1.05842297370984e-07	309.719398352451	no	no
M3	C2	R2	delta	232	31	47	139.348004150581	7.02123259532783e-08	311.141107598857	yes	no
M3	C3	R2	lambda	232	31	47	142.699085381165	2.63798811683813e-08	314.492188829441	no	no
M3	C3	R2	kappa	232	31	47	143.527798040871	2.06576299399686e-08	315.320901489147	no	no
M3	C3	R2	delta	232	31	47	144.008929255021	1.79159335145229e-08	315.802032703297	yes	no
M3	C4	R2	lambda	232	30	48	138.875288674494	3.39673731364343e-08	317.401604463967	no	no
M3	C4	R2	kappa	232	30	48	138.120005924301	4.24586730218834e-08	316.646321713775	no	no
M3	C4	R2	delta	232	30	48	134.940929796811	1.07626774825675e-07	313.467245586285	yes	no
M3	C5	R2	lambda	232	27	51	83.527753747347	0.00611025684202182	283.749975969569	no	no
M3	C5	R2	kappa	232	27	51	71.7282190265509	0.053586072116229	271.950441248773	no	yes
M3	C5	R2	delta	232	27	51	83.6476492613991	0.00596226235210373	283.869871483621	yes	no
M3	C6	R2	lambda	232	21	57	58.7818645002913	0.04432797597883	310.531864500291	no	no
M3	C6	R2	kappa	232	21	57	39.9408689718222	0.561719026913228	291.690868971822	no	yes
M3	C6	R2	delta	232	21	57	54.012737673316	0.101260008434677	305.762737673316	yes	no
M3	C7	R2	lambda	232	21	57	45.8609068681121	0.315157448596145	297.610906868112	no	yes
M3	C7	R2	kappa	232	21	57	46.7699531162994	0.282946190285836	298.519953116299	no	yes
M3	C7	R2	delta	232	21	57	52.6447305772564	0.12567531209978	304.394730577256	yes	no
M3	C8	R2	lambda	232	15	63	32.2709402217919	0.35503457605526	350.270940221792	no	yes
M3	C8	R2	kappa	232	15	63	28.9150678371646	0.522061736209941	346.915067837165	no	yes
M3	C8	R2	delta	232	15	63	34.1508626176298	0.274841615962509	352.15086261763	yes	no
M8	C0	R1	lambda	232	42	36	338.393565002968	0	449.002260655142	no	no
M8	C0	R1	kappa	232	42	36	308.386894697272	0	418.995590349446	no	no
M8	C0	R1	delta	232	42	36	272.554299137753	0	383.162994789927	yes	no
M8	C1	R1	lambda	232	41	37	295.466125100323	0	410.819066276794	no	no
M8	C1	R1	kappa	232	41	37	267.624241558407	0	382.977182734878	no	no
M8	C1	R1	delta	232	41	37	258.559756578716	0	373.912697755187	yes	no
M8	C2	R1	lambda	232	40	38	277.997425906621	0	398.23623187677	no	no
M8	C2	R1	kappa	232	40	38	241.561424162226	0	361.800230132375	no	no
M8	C2	R1	delta	232	40	38	235.941907883329	0	356.180713853478	yes	no
M8	C3	R1	lambda	232	40	38	269.057851157932	0	389.296657128081	no	no
M8	C3	R1	kappa	232	40	38	253.516452465449	0	373.755258435598	no	no
M8	C3	R1	delta	232	40	38	244.980331998455	0	365.219137968604	yes	no
M8	C4	R1	lambda	232	39	39	264.846984695286	0	390.119711968013	no	no
M8	C4	R1	kappa	232	39	39	246.826463929207	0	372.099191201935	no	no
M8	C4	R1	delta	232	39	39	233.392925397495	0	358.665652670222	yes	no
M8	C5	R1	lambda	232	36	42	151.994602861794	1.17023873924538e-07	293.327936195128	no	no
M8	C5	R1	kappa	232	36	42	132.803822056264	1.72103433087045e-05	274.137155389597	no	no
M8	C5	R1	delta	232	36	42	165.357109273471	2.63351151996716e-09	306.690442606804	yes	no
M8	C6	R1	lambda	232	30	48	120.519734629487	5.98897996262338e-06	299.046050418961	no	no
M8	C6	R1	kappa	232	30	48	92.3772933456384	0.00459192561195199	270.903609135112	no	no
M8	C6	R1	delta	232	30	48	128.957176574147	5.94591799463196e-07	307.483492363621	yes	no
M8	C7	R1	lambda	232	30	48	116.390391231008	1.76989150507678e-05	294.916707020482	no	no
M8	C7	R1	kappa	232	30	48	110.187769544472	8.45596939015314e-05	288.714085333946	no	no
M8	C7	R1	delta	232	30	48	129.418266139617	5.22266445202035e-07	307.94458192909	yes	no
M8	C8	R1	lambda	232	24	54	96.1732937242099	4.56181734216354e-05	320.643881959504	no	no
M8	C8	R1	kappa	232	24	54	85.8302066652378	0.000649268836609651	310.300794900532	no	no
M8	C8	R1	delta	232	24	54	108.058204590745	1.60308749885818e-06	332.528792826039	yes	no
M8	C0	R2	lambda	232	32	46	193.039744548175	7.21644966006352e-15	358.327880141396	no	no
M8	C0	R2	kappa	232	32	46	178.221725924183	1.03361763592602e-12	343.509861517403	no	no
M8	C0	R2	delta	232	32	46	169.300302686938	1.87065918311191e-11	334.588438280158	yes	no
M8	C1	R2	lambda	232	31	47	154.165498257814	8.26150703403528e-10	325.95860170609	no	no
M8	C1	R2	kappa	232	31	47	150.666839142034	2.41970343761722e-09	322.45994259031	no	no
M8	C1	R2	delta	232	31	47	157.712524281679	2.73776556980465e-10	329.505627729955	yes	no
M8	C2	R2	lambda	232	30	48	138.188138508402	4.16139885883737e-08	316.714454297875	no	no
M8	C2	R2	kappa	232	30	48	129.770835449542	4.72847909049889e-07	308.297151239016	no	no
M8	C2	R2	delta	232	30	48	139.033485501404	3.24130881024232e-08	317.559801290877	yes	no
M8	C3	R2	lambda	232	30	48	129.735557502545	4.77578785185173e-07	308.261873292018	no	no
M8	C3	R2	kappa	232	30	48	135.37233858645	9.49469642907985e-08	313.898654375924	no	no
M8	C3	R2	delta	232	30	48	143.694410605843	8.02873734162546e-09	322.220726395317	yes	no
M8	C4	R2	lambda	232	29	49	125.911760795873	6.22309618170114e-07	311.411760795873	no	no
M8	C4	R2	kappa	232	29	49	129.96454646988	1.94706710421322e-07	315.46454646988	no	no
M8	C4	R2	delta	232	29	49	134.626411147634	4.95746383943896e-08	320.126411147634	yes	no
M8	C5	R2	lambda	232	26	52	70.5642258687317	0.0442179711229571	278.564225868732	no	no
M8	C5	R2	kappa	232	26	52	63.5727595720698	0.13042198334001	271.57275957207	no	yes
M8	C5	R2	delta	232	26	52	83.3331306122214	0.00376772171701167	291.333130612221	yes	no
M8	C6	R2	lambda	232	20	58	45.8183366216723	0.243476221782173	307.435357898268	no	yes
M8	C6	R2	kappa	232	20	58	31.7854095171897	0.819672406716102	293.402430793785	no	yes
M8	C6	R2	delta	232	20	58	53.6982190241383	0.0724623645921888	315.315240300734	yes	no
M8	C7	R2	lambda	232	20	58	32.8973789894917	0.779610211503915	294.514400266087	no	yes
M8	C7	R2	kappa	232	20	58	38.614493661878	0.532633076975371	300.231514938474	no	yes
M8	C7	R2	delta	232	20	58	52.3302119280788	0.0916228798125037	313.947233204674	yes	no
M8	C8	R2	lambda	232	14	64	19.3074123431716	0.888383176063393	350.234241611464	no	yes
M8	C8	R2	kappa	232	14	64	20.7596083827431	0.835226730228426	351.686437651036	no	yes
M8	C8	R2	delta	232	14	64	33.8363439684522	0.20631350559598	364.763173236745	yes	no
M12	C0	R1	lambda	232	41	37	336.536661489283	0	451.889602665754	no	no
M12	C0	R1	kappa	232	41	37	307.7043963763	0	423.057337552771	no	no
M12	C0	R1	delta	232	41	37	270.92866702246	0	386.281608198931	yes	no
M12	C1	R1	lambda	232	40	38	293.609221586639	0	413.848027556788	no	no
M12	C1	R1	kappa	232	40	38	266.941743237436	0	387.180549207585	no	no
M12	C1	R1	delta	232	40	38	256.934124463423	0	377.172930433572	yes	no
M12	C2	R1	lambda	232	39	39	276.14052239294	0	401.413249665667	no	no
M12	C2	R1	kappa	232	39	39	240.878925841406	0	366.151653114133	no	no
M12	C2	R1	delta	232	39	39	234.316275768036	0	359.589003040763	yes	no
M12	C3	R1	lambda	232	39	39	267.200947644249	0	392.473674916977	no	no
M12	C3	R1	kappa	232	39	39	252.833954144643	0	378.10668141737	no	no
M12	C3	R1	delta	232	39	39	243.354699883161	0	368.627427155889	yes	no
M12	C4	R1	lambda	232	38	40	262.990081181603	0	393.451619643141	no	no
M12	C4	R1	kappa	232	38	40	246.143965608402	0	376.60550406994	no	no
M12	C4	R1	delta	232	38	40	231.767293282201	0	362.22883174374	yes	no
M12	C5	R1	lambda	232	35	43	150.13769934811	8.85966064956278e-08	297.169957412626	no	no
M12	C5	R1	kappa	232	35	43	132.121323735292	1.04568010954598e-05	279.153581799808	no	no
M12	C5	R1	delta	232	35	43	163.731477158177	1.77236392229219e-09	310.763735222694	yes	no
M12	C6	R1	lambda	232	29	49	118.662831115806	4.64313083614609e-06	304.162831115806	no	no
M12	C6	R1	kappa	232	29	49	91.6947950248184	0.00317150466459226	277.194795024818	no	no
M12	C6	R1	delta	232	29	49	127.331544458854	4.15456865798802e-07	312.831544458854	yes	no
M12	C7	R1	lambda	232	29	49	114.533487717326	1.3980989990503e-05	300.033487717326	no	no
M12	C7	R1	kappa	232	29	49	109.505271223667	5.11406545891102e-05	295.005271223667	no	no
M12	C7	R1	delta	232	29	49	127.792634024323	3.64109240980071e-07	313.292634024323	yes	no
M12	C8	R1	lambda	232	23	55	94.3163902105272	3.52132905323543e-05	327.516390210527	no	no
M12	C8	R1	kappa	232	23	55	85.1477083444322	0.000396095662695606	318.347708344432	no	no
M12	C8	R1	delta	232	23	55	106.432572475451	1.08023866174367e-06	339.632572475451	yes	no
M12	C0	R2	lambda	232	31	47	191.18284103449	4.32986979603811e-15	362.975944482766	no	no
M12	C0	R2	kappa	232	31	47	177.539227603212	4.44311254454988e-13	349.332331051487	no	no
M12	C0	R2	delta	232	31	47	167.674670571644	1.14153131391959e-11	339.46777401992	yes	no
M12	C1	R2	lambda	232	30	48	152.308594744129	5.65060442880849e-10	330.834910533603	no	no
M12	C1	R2	kappa	232	30	48	149.984340821062	1.16687726148257e-09	328.510656610536	no	no
M12	C1	R2	delta	232	30	48	156.086892166386	1.71487046785046e-10	334.613207955859	yes	no
M12	C2	R2	lambda	232	29	49	136.331234994721	2.98208403526345e-08	321.831234994721	no	no
M12	C2	R2	kappa	232	29	49	129.088337128722	2.50865697548619e-07	314.588337128722	no	no
M12	C2	R2	delta	232	29	49	137.40785338611	2.15871260866862e-08	322.90785338611	yes	no
M12	C3	R2	lambda	232	29	49	127.878653988862	3.55243878535916e-07	313.378653988862	no	no
M12	C3	R2	kappa	232	29	49	134.689840265644	4.86496092300115e-08	320.189840265644	no	no
M12	C3	R2	delta	232	29	49	142.06877849055	5.23251564299443e-09	327.56877849055	yes	no
M12	C4	R2	lambda	232	28	50	124.054857282191	4.61457399181242e-07	316.782130009463	no	no
M12	C4	R2	kappa	232	28	50	129.282048149074	1.00180899798019e-07	322.009320876347	no	no
M12	C4	R2	delta	232	28	50	133.00077903234	3.2948558992274e-08	325.728051759613	yes	no
M12	C5	R2	lambda	232	25	53	68.7073223550469	0.0406785278458628	284.78424543197	no	no
M12	C5	R2	kappa	232	25	53	62.8902612510983	0.104228907134855	278.967184328021	no	yes
M12	C5	R2	delta	232	25	53	81.707498496928	0.00309103520557497	297.784421573851	yes	no
M12	C6	R2	lambda	232	19	59	43.9614331079913	0.233724868105055	315.874476586252	no	yes
M12	C6	R2	kappa	232	19	59	31.1029111963697	0.778471103575046	303.015954674631	no	yes
M12	C6	R2	delta	232	19	59	52.0725869088449	0.0637802219138885	323.985630387106	yes	no
M12	C7	R2	lambda	232	19	59	31.0404754758091	0.780897475847284	302.95351895407	no	yes
M12	C7	R2	kappa	232	19	59	37.9319953410724	0.472585399955383	309.845038819333	no	yes
M12	C7	R2	delta	232	19	59	50.7045798127853	0.0814575096124376	322.617623291046	yes	no
M12	C8	R2	lambda	232	13	65	17.4505088294889	0.894841903565111	361.950508829489	no	yes
M12	C8	R2	kappa	232	13	65	20.0771100619376	0.787888201601853	364.577110061938	no	yes
M12	C8	R2	delta	232	13	65	32.2107118531588	0.186246016673714	376.710711853159	yes	no
M3	C0	R1	lambda	233	43	35	344.042303855455	0	450.042303855455	no	no
M3	C0	R1	kappa	233	43	35	316.934460782308	0	422.934460782308	no	no
M3	C0	R1	delta	233	43	35	286.287419479134	0	392.287419479134	yes	no
M3	C1	R1	lambda	233	42	36	301.767550652325	0	412.376246304499	no	no
M3	C1	R1	kappa	233	42	36	274.892976798244	0	385.501672450418	no	no
M3	C1	R1	delta	233	42	36	274.409263262621	0	385.017958914794	yes	no
M3	C2	R1	lambda	233	41	37	287.716933228644	0	403.069874405114	no	no
M3	C2	R1	kappa	233	41	37	253.319457576258	0	368.672398752728	no	no
M3	C2	R1	delta	233	41	37	246.52839260958	0	361.881333786051	yes	no
M3	C3	R1	lambda	233	41	37	274.365398168292	0	389.718339344763	no	no
M3	C3	R1	kappa	233	41	37	261.993179819767	0	377.346120996238	no	no
M3	C3	R1	delta	233	41	37	273.859341243702	0	389.212282420172	yes	no
M3	C4	R1	lambda	233	40	38	270.084168166537	0	390.322974136686	no	no
M3	C4	R1	kappa	233	40	38	254.765291296486	0	375.004097266635	no	no
M3	C4	R1	delta	233	40	38	241.007081232257	0	361.245887202406	yes	no
M3	C5	R1	lambda	233	37	41	164.195508825319	8.60270110702999e-09	300.008008825319	no	no
M3	C5	R1	kappa	233	37	41	141.132580698664	4.272700588559e-06	276.945080698664	no	no
M3	C5	R1	delta	233	37	41	170.802519162004	1.27245280978627e-09	306.615019162004	yes	no
M3	C6	R1	lambda	233	31	47	134.380504910566	2.90731585694814e-07	306.173608358842	no	no
M3	C6	R1	kappa	233	31	47	102.20409573916	0.000991780309544499	273.997199187436	no	no
M3	C6	R1	delta	233	31	47	124.253179095746	4.66243025498692e-06	296.046282544022	yes	no
M3	C7	R1	lambda	233	31	47	126.578115865979	2.50391803802152e-06	298.371219314255	no	no
M3	C7	R1	kappa	233	31	47	119.743993442461	1.51390415253916e-05	291.537096890737	no	no
M3	C7	R1	delta	233	31	47	146.601117234173	8.27406776426898e-09	318.394220682449	yes	no
M3	C8	R1	lambda	233	25	53	106.213565474905	6.26847144624687e-06	322.290488551829	no	no
M3	C8	R1	kappa	233	25	53	93.7953476644241	0.000174593495416597	309.872270741347	no	no
M3	C8	R1	delta	233	25	53	89.7195329280334	0.000481034410571013	305.796456004956	yes	no
M3	C0	R2	lambda	233	33	45	196.594839192927	6.55031584528842e-15	355.594839192927	no	no
M3	C0	R2	kappa	233	33	45	182.23891061146	7.92144128070049e-13	341.23891061146	no	no
M3	C0	R2	delta	233	33	45	180.051478570927	1.61703983536654e-12	339.051478570927	yes	no
M3	C1	R2	lambda	233	32	46	163.545222371442	1.16013643136625e-10	328.833357964662	no	no
M3	C1	R2	kappa	233	32	46	155.674496825113	1.32551714049356e-09	320.962632418334	no	no
M3	C1	R2	delta	233	32	46	169.3289864942	1.85356174853268e-11	334.61712208742	yes	no
M3	C2	R2	lambda	233	31	47	151.23738549152	2.03283001543042e-09	323.030488939796	no	no
M3	C2	R2	kappa	233	31	47	139.298270569319	7.12312125950021e-08	311.091374017595	no	no
M3	C2	R2	delta	233	31	47	146.441428795931	8.67962623996021e-09	318.234532244206	yes	no
M3	C3	R2	lambda	233	31	47	138.266177350431	9.59762948005149e-08	310.059280798707	no	no
M3	C3	R2	kappa	233	31	47	143.014030282967	2.40416307972779e-08	314.807133731243	no	no
M3	C3	R2	delta	233	31	47	167.568684924533	1.18143272942461e-11	339.361788372809	yes	no
M3	C4	R2	lambda	233	30	48	134.317509367762	1.28936481935682e-07	312.843825157236	no	no
M3	C4	R2	kappa	233	30	48	136.924234983746	6.03476475458109e-08	315.450550773219	no	no
M3	C4	R2	delta	233	30	48	142.920427688817	1.0143288098341e-08	321.446743478291	yes	no
M3	C5	R2	lambda	233	27	51	84.1884385887281	0.00533501550551574	284.41066081095	no	no
M3	C5	R2	kappa	233	27	51	71.3693372199459	0.0567819647839665	271.591559442168	no	yes
M3	C5	R2	delta	233	27	51	87.3326607984303	0.00274584104896447	287.554883020653	yes	no
M3	C6	R2	lambda	233	21	57	59.7933603781683	0.0366943365520498	311.543360378168	no	no
M3	C6	R2	kappa	233	21	57	40.2526544062809	0.547871754605867	292.002654406281	no	yes
M3	C6	R2	delta	233	21	57	49.864118905869	0.189043589662516	301.614118905869	yes	no
M3	C7	R2	lambda	233	21	57	45.5246696780238	0.327567393893773	297.274669678024	no	yes
M3	C7	R2	kappa	233	21	57	48.7804625458901	0.219091721046274	300.53046254589	no	yes
M3	C7	R2	delta	233	21	57	65.951569950826	0.0105631996026604	317.701569950826	yes	no
M3	C8	R2	lambda	233	15	63	30.6502241921079	0.432744382500238	348.650224192108	no	yes
M3	C8	R2	kappa	233	15	63	28.1682950158946	0.561518739657822	346.168295015895	no	yes
M3	C8	R2	delta	233	15	63	23.7223426305435	0.784438888874328	341.722342630544	yes	no
M8	C0	R1	lambda	233	42	36	331.078775977749	0	441.687471629923	no	no
M8	C0	R1	kappa	233	42	36	308.527727513052	0	419.136423165226	no	no
M8	C0	R1	delta	233	42	36	289.633771681174	0	400.242467333348	yes	no
M8	C1	R1	lambda	233	41	37	288.804022774625	0	404.156963951096	no	no
M8	C1	R1	kappa	233	41	37	266.486243528924	0	381.839184705395	no	no
M8	C1	R1	delta	233	41	37	277.755615464661	0	393.108556641131	yes	no
M8	C2	R1	lambda	233	40	38	274.753405350943	0	394.992211321093	no	no
M8	C2	R1	kappa	233	40	38	244.91272430694	0	365.15153027709	no	no
M8	C2	R1	delta	233	40	38	249.87474481162	0	370.113550781769	yes	no
M8	C3	R1	lambda	233	40	38	261.401870290594	0	381.640676260744	no	no
M8	C3	R1	kappa	233	40	38	253.586446550404	0	373.825252520554	no	no
M8	C3	R1	delta	233	40	38	277.205693445742	0	397.444499415891	yes	no
M8	C4	R1	lambda	233	39	39	257.12064028884	0	382.393367561567	no	no
M8	C4	R1	kappa	233	39	39	246.358558027123	0	371.63128529985	no	no
M8	C4	R1	delta	233	39	39	244.353433434297	0	369.626160707024	yes	no
M8	C5	R1	lambda	233	36	42	151.231980947618	1.44259637013811e-07	292.565314280952	no	no
M8	C5	R1	kappa	233	36	42	132.725847429344	1.75407404302552e-05	274.059180762678	no	no
M8	C5	R1	delta	233	36	42	174.148871364044	1.92313054370175e-10	315.482204697378	yes	no
M8	C6	R1	lambda	233	30	48	121.416977032866	4.71264289336748e-06	299.943292822339	no	no
M8	C6	R1	kappa	233	30	48	93.7973624698421	0.00344320705339918	272.323678259316	no	no
M8	C6	R1	delta	233	30	48	127.599531297786	8.69346919007974e-07	306.12584708726	yes	no
M8	C7	R1	lambda	233	30	48	113.614587988282	3.59885898889578e-05	292.140903777755	no	no
M8	C7	R1	kappa	233	30	48	111.337260173098	6.366757186127e-05	289.863575962571	no	no
M8	C7	R1	delta	233	30	48	149.947469436213	1.18031584506184e-09	328.473785225686	yes	no
M8	C8	R1	lambda	233	24	54	93.2500375972079	9.92384677523939e-05	317.720625832502	no	no
M8	C8	R1	kappa	233	24	54	85.388614395061	0.000722742593740611	309.859202630355	no	no
M8	C8	R1	delta	233	24	54	93.0658851300734	0.00010414829338401	317.536473365368	yes	no
M8	C0	R2	lambda	233	32	46	183.631311315221	1.72084568816899e-13	348.919446908441	no	no
M8	C0	R2	kappa	233	32	46	173.832177342204	4.3390846471425e-12	339.120312935424	no	no
M8	C0	R2	delta	233	32	46	183.397830772967	1.86073378927176e-13	348.685966366187	yes	no
M8	C1	R2	lambda	233	31	47	150.581694493742	2.48335130237365e-09	322.374797942017	no	no
M8	C1	R2	kappa	233	31	47	147.267763555793	6.77335465493201e-09	319.060867004069	no	no
M8	C1	R2	delta	233	31	47	172.67533869624	2.2278845435153e-12	344.468442144516	yes	no
M8	C2	R2	lambda	233	30	48	138.27385761382	4.05747195841855e-08	316.800173403294	no	no
M8	C2	R2	kappa	233	30	48	130.891537300002	3.44287966247414e-07	309.417853089475	no	no
M8	C2	R2	delta	233	30	48	149.787780997971	1.2403037485953e-09	328.314096787444	yes	no
M8	C3	R2	lambda	233	30	48	125.302649472733	1.64157416526756e-06	303.828965262207	no	no
M8	C3	R2	kappa	233	30	48	134.607297013604	1.18560076978191e-07	313.133612803078	no	no
M8	C3	R2	delta	233	30	48	170.915037126573	1.37012623468991e-12	349.441352916047	yes	no
M8	C4	R2	lambda	233	29	49	121.353981490065	2.2255498892676e-06	306.853981490064	no	no
M8	C4	R2	kappa	233	29	49	128.517501714383	2.95707423103586e-07	314.017501714383	no	no
M8	C4	R2	delta	233	29	49	146.266779890857	1.4247375501597e-09	331.766779890857	yes	no
M8	C5	R2	lambda	233	26	52	71.2249107110281	0.0395031508363454	279.224910711028	no	no
M8	C5	R2	kappa	233	26	52	62.9626039506259	0.141882192183612	270.962603950626	no	yes
M8	C5	R2	delta	233	26	52	90.6790130004703	0.000719683755611822	298.67901300047	yes	no
M8	C6	R2	lambda	233	20	58	46.8298325004682	0.212542088047938	308.446853777064	no	yes
M8	C6	R2	kappa	233	20	58	31.8459211369633	0.817594438676238	293.462942413559	no	yes
M8	C6	R2	delta	233	20	58	53.210471107909	0.0788711526141171	314.827492384505	yes	no
M8	C7	R2	lambda	233	20	58	32.5611418003262	0.792131448431392	294.178163076922	no	yes
M8	C7	R2	kappa	233	20	58	40.3737292765271	0.453738930685948	301.990750553123	no	yes
M8	C7	R2	delta	233	20	58	69.297922152866	0.00275346442335922	330.914943429462	yes	no
M8	C8	R2	lambda	233	14	64	17.6866963144103	0.933767287945247	348.613525582703	no	yes
M8	C8	R2	kappa	233	14	64	19.7615617465316	0.873000221849847	350.688391014824	no	yes
M8	C8	R2	delta	233	14	64	27.0686948325835	0.514508562654968	357.995524100876	yes	no
M12	C0	R1	lambda	233	41	37	329.221872464852	0	444.574813641323	no	no
M12	C0	R1	kappa	233	41	37	307.797892229982	0	423.150833406453	no	no
M12	C0	R1	delta	233	41	37	284.348061830595	0	399.701003007066	yes	no
M12	C1	R1	lambda	233	40	38	286.947119261728	0	407.185925231877	no	no
M12	C1	R1	kappa	233	40	38	265.756408245854	0	385.995214216004	no	no
M12	C1	R1	delta	233	40	38	272.469905614082	0	392.708711584231	yes	no
M12	C2	R1	lambda	233	39	39	272.896501838047	0	398.169229110774	no	no
M12	C2	R1	kappa	233	39	39	244.182889023868	0	369.455616296595	no	no
M12	C2	R1	delta	233	39	39	244.589034961041	0	369.861762233769	yes	no
M12	C3	R1	lambda	233	39	39	259.544966777696	0	384.817694050424	no	no
M12	C3	R1	kappa	233	39	39	252.856611267333	0	378.12933854006	no	no
M12	C3	R1	delta	233	39	39	271.919983595163	0	397.19271086789	yes	no
M12	C4	R1	lambda	233	38	40	255.263736775942	0	385.72527523748	no	no
M12	C4	R1	kappa	233	38	40	245.628722744052	0	376.09026120559	no	no
M12	C4	R1	delta	233	38	40	239.067723583718	0	369.529262045257	yes	no
M12	C5	R1	lambda	233	35	43	149.375077434722	1.09527045544233e-07	296.407335499238	no	no
M12	C5	R1	kappa	233	35	43	131.996012146274	1.0789225252994e-05	279.02827021079	no	no
M12	C5	R1	delta	233	35	43	168.863161513466	3.81248144165625e-10	315.895419577982	yes	no
M12	C6	R1	lambda	233	29	49	119.560073519969	3.63882132181637e-06	305.060073519969	no	no
M12	C6	R1	kappa	233	29	49	93.0675271867697	0.00237570151082089	278.56752718677	no	no
M12	C6	R1	delta	233	29	49	122.313821447208	1.70676709110307e-06	307.813821447208	yes	no
M12	C7	R1	lambda	233	29	49	111.757684475384	2.87899494060273e-05	297.257684475384	no	no
M12	C7	R1	kappa	233	29	49	110.607424890026	3.86583191662737e-05	296.107424890026	no	no
M12	C7	R1	delta	233	29	49	144.661759585634	2.34905117579842e-09	330.161759585634	yes	no
M12	C8	R1	lambda	233	23	55	91.3931340843099	7.78902364874101e-05	324.59313408431	no	no
M12	C8	R1	kappa	233	23	55	84.6587791119897	0.000447958511671898	317.85877911199	no	no
M12	C8	R1	delta	233	23	55	87.7801752794949	0.000201993068963957	320.980175279495	yes	no
M12	C0	R2	lambda	233	31	47	181.774407802324	1.0724754417879e-13	353.5675112506	no	no
M12	C0	R2	kappa	233	31	47	173.102342059134	1.9355628211315e-12	344.89544550741	no	no
M12	C0	R2	delta	233	31	47	178.112120922388	3.66928709638614e-13	349.905224370664	yes	no
M12	C1	R2	lambda	233	30	48	148.724790980845	1.72383940455489e-09	327.251106770318	no	no
M12	C1	R2	kappa	233	30	48	146.537928272723	3.37827232854693e-09	325.064244062197	no	no
M12	C1	R2	delta	233	30	48	167.389628845661	4.40858460848403e-12	345.915944635135	yes	no
M12	C2	R2	lambda	233	29	49	136.416954100923	2.90652044654394e-08	321.916954100923	no	no
M12	C2	R2	kappa	233	29	49	130.161702016929	1.83884333093687e-07	315.661702016929	no	no
M12	C2	R2	delta	233	29	49	144.502071147392	2.46843145923492e-09	330.002071147392	yes	no
M12	C3	R2	lambda	233	29	49	123.445745959835	1.24552857205806e-06	308.945745959836	no	no
M12	C3	R2	kappa	233	29	49	133.877461730533	6.18950671826823e-08	319.377461730533	no	no
M12	C3	R2	delta	233	29	49	165.629327275995	2.70583555561643e-12	351.129327275995	yes	no
M12	C4	R2	lambda	233	28	50	119.497077977166	1.6854685483958e-06	312.224350704439	no	no
M12	C4	R2	kappa	233	28	50	127.787666431311	1.55712403970831e-07	320.514939158584	no	no
M12	C4	R2	delta	233	28	50	140.981070040278	2.83714296500648e-09	333.708342767551	yes	no
M12	C5	R2	lambda	233	25	53	69.3680071981312	0.0362280141312702	285.444930275054	no	no
M12	C5	R2	kappa	233	25	53	62.2327686675559	0.114841147087071	278.309691744479	no	yes
M12	C5	R2	delta	233	25	53	85.3933031498918	0.00134397310639756	301.470226226815	yes	no
M12	C6	R2	lambda	233	19	59	44.9729289875714	0.202975267592212	316.885972465832	no	yes
M12	C6	R2	kappa	233	19	59	31.1160858538909	0.777957579541306	303.029129332152	no	yes
M12	C6	R2	delta	233	19	59	47.9247612573304	0.129834116911446	319.837804735591	yes	no
M12	C7	R2	lambda	233	19	59	30.7042382874282	0.79375387391221	302.617281765689	no	yes
M12	C7	R2	kappa	233	19	59	39.6438939934558	0.396579411801591	311.556937471717	no	yes
M12	C7	R2	delta	233	19	59	64.0122123022875	0.0052028252393046	335.925255780548	yes	no
M12	C8	R2	lambda	233	13	65	15.8297928015123	0.940211746895725	360.329792801512	no	yes
M12	C8	R2	kappa	233	13	65	19.0317264634603	0.835087421016753	363.53172646346	no	yes
M12	C8	R2	delta	233	13	65	21.782984982005	0.700509939156041	366.282984982005	yes	no
M3	C0	R1	lambda	234	43	35	340.76964656462	0	446.76964656462	no	no
M3	C0	R1	kappa	234	43	35	326.343195242353	0	432.343195242353	no	no
M3	C0	R1	delta	234	43	35	421.804281260894	0	527.804281260894	yes	no
M3	C1	R1	lambda	234	42	36	309.486231442608	0	420.094927094782	no	no
M3	C1	R1	kappa	234	42	36	298.42885025225	0	409.037545904424	no	no
M3	C1	R1	delta	234	42	36	410.953724919969	0	521.562420572143	yes	no
M3	C2	R1	lambda	234	41	37	292.923588975038	0	408.276530151509	no	no
M3	C2	R1	kappa	234	41	37	273.552357782819	0	388.90529895929	no	no
M3	C2	R1	delta	234	41	37	404.879842507013	0	520.232783683483	yes	no
M3	C3	R1	lambda	234	41	37	282.970739851232	0	398.323681027703	no	no
M3	C3	R1	kappa	234	41	37	285.442850403362	0	400.795791579833	no	no
M3	C3	R1	delta	234	41	37	412.327892563641	0	527.680833740112	yes	no
M3	C4	R1	lambda	234	40	38	279.111832648523	0	399.350638618672	no	no
M3	C4	R1	kappa	234	40	38	278.906519522756	0	399.145325492905	no	no
M3	C4	R1	delta	234	40	38	402.835101427669	0	523.073907397818	yes	no
M3	C5	R1	lambda	234	37	41	162.859226525069	1.25789774152452e-08	298.671726525069	no	no
M3	C5	R1	kappa	234	37	41	151.026508889422	3.27713581382838e-07	286.839008889422	no	no
M3	C5	R1	delta	234	37	41	287.891402285241	0	423.703902285241	yes	no
M3	C6	R1	lambda	234	31	47	133.535739033644	3.68812217876879e-07	305.328842481919	no	no
M3	C6	R1	kappa	234	31	47	110.206976099898	0.000160119365914757	282.000079548174	no	no
M3	C6	R1	delta	234	31	47	245.915317854078	0	417.708421302354	yes	no
M3	C7	R1	lambda	234	31	47	125.839902428681	3.05348961127105e-06	297.633005876957	no	no
M3	C7	R1	kappa	234	31	47	129.082126545257	1.26845423664701e-06	300.875229993533	no	no
M3	C7	R1	delta	234	31	47	241.171766814139	0	412.964870262415	yes	no
M3	C8	R1	lambda	234	25	53	106.580743362892	5.65319358936112e-06	322.657666439815	no	no
M3	C8	R1	kappa	234	25	53	101.764084738273	2.1455466202136e-05	317.841007815196	no	no
M3	C8	R1	delta	234	25	53	214.040630832878	0	430.117553909801	yes	no
M3	C0	R2	lambda	234	33	45	201.751853931366	1.11022302462516e-15	360.751853931366	no	no
M3	C0	R2	kappa	234	33	45	197.705277727711	4.55191440096314e-15	356.705277727711	no	no
M3	C0	R2	delta	234	33	45	251.86021551505	0	410.86021551505	yes	no
M3	C1	R2	lambda	234	32	46	172.631007475978	6.40432151755022e-12	337.919143069199	no	no
M3	C1	R2	kappa	234	32	46	174.1414838861	3.92430532514254e-12	339.42961947932	no	no
M3	C1	R2	delta	234	32	46	243.503347654498	0	408.791483247719	yes	no
M3	C2	R2	lambda	234	31	47	157.894209676889	2.58616128512301e-10	329.687313125165	no	no
M3	C2	R2	kappa	234	31	47	153.673225764167	9.61872914650996e-10	325.466329212443	no	no
M3	C2	R2	delta	234	31	47	238.666706319735	0	410.459809768011	yes	no
M3	C3	R2	lambda	234	31	47	149.306479809446	3.65969232696273e-09	321.099583257722	no	no
M3	C3	R2	kappa	234	31	47	159.963204103868	1.3482370775364e-10	331.756307552144	no	no
M3	C3	R2	delta	234	31	47	243.607526103395	0	415.400629551671	yes	no
M3	C4	R2	lambda	234	30	48	145.651999534166	4.42910796927265e-09	324.17831532364	no	no
M3	C4	R2	kappa	234	30	48	155.056774811829	2.37756814236434e-10	333.583090601303	no	no
M3	C4	R2	delta	234	30	48	237.298750851039	0	415.825066640512	yes	no
M3	C5	R2	lambda	234	27	51	83.3834680158948	0.00629285435405991	283.605690238117	no	no
M3	C5	R2	kappa	234	27	51	76.2959312203089	0.0245383702128589	276.518153442531	no	no
M3	C5	R2	delta	234	27	51	156.476530055522	6.55175913522044e-12	356.698752277744	yes	no
M3	C6	R2	lambda	234	21	57	60.0487795269444	0.0349588504249332	311.798779526944	no	no
M3	C6	R2	kappa	234	21	57	45.8678249254878	0.314904858111335	297.617824925488	no	yes
M3	C6	R2	delta	234	21	57	122.673131944869	7.88468734747028e-10	374.423131944869	yes	no
M3	C7	R2	lambda	234	21	57	45.3869443309859	0.332724922391306	297.136944330986	no	yes
M3	C7	R2	kappa	234	21	57	51.7797383985239	0.143337576143586	303.529738398524	no	yes
M3	C7	R2	delta	234	21	57	126.287315952172	2.28338681296236e-10	378.037315952172	yes	no
M3	C8	R2	lambda	234	15	63	31.1212739884264	0.409462552477033	349.121273988426	no	yes
M3	C8	R2	kappa	234	15	63	33.3870992135073	0.305991632576504	351.387099213507	no	yes
M3	C8	R2	delta	234	15	63	100.103406392649	1.78826842223145e-09	418.103406392649	yes	no
M8	C0	R1	lambda	234	42	36	327.806118690247	0	438.414814342421	no	no
M8	C0	R1	kappa	234	42	36	318.156753292046	0	428.76544894422	no	no
M8	C0	R1	delta	234	42	36	419.318968788893	0	529.927664441067	yes	no
M8	C1	R1	lambda	234	41	37	296.522703568235	0	411.875644744706	no	no
M8	C1	R1	kappa	234	41	37	290.24240830195	0	405.59534947842	no	no
M8	C1	R1	delta	234	41	37	408.468412447969	0	523.821353624439	yes	no
M8	C2	R1	lambda	234	40	38	279.960061100666	0	400.198867070815	no	no
M8	C2	R1	kappa	234	40	38	265.365915832515	0	385.604721802664	no	no
M8	C2	R1	delta	234	40	38	402.394530035013	0	522.633336005162	yes	no
M8	C3	R1	lambda	234	40	38	270.007211976867	0	390.246017947016	no	no
M8	C3	R1	kappa	234	40	38	277.256408453057	0	397.495214423206	no	no
M8	C3	R1	delta	234	40	38	409.842580091641	0	530.08138606179	yes	no
M8	C4	R1	lambda	234	39	39	266.148304774158	0	391.421032046885	no	no
M8	C4	R1	kappa	234	39	39	270.72007757245	0	395.992804845177	no	no
M8	C4	R1	delta	234	39	39	400.349788955668	0	525.622516228396	yes	no
M8	C5	R1	lambda	234	36	42	149.895698650696	2.07726564505073e-07	291.229031984029	no	no
M8	C5	R1	kappa	234	36	42	142.840066939122	1.36243471593467e-06	284.173400272455	no	no
M8	C5	R1	delta	234	36	42	285.406089813241	0	426.739423146574	yes	no
M8	C6	R1	lambda	234	30	48	120.572211159271	5.90585475646055e-06	299.098526948744	no	no
M8	C6	R1	kappa	234	30	48	102.020534149593	0.000582896300650337	280.546849939067	no	no
M8	C6	R1	delta	234	30	48	243.430005382078	0	421.956321171551	yes	no
M8	C7	R1	lambda	234	30	48	112.876374554316	4.33501396215341e-05	291.40269034379	no	no
M8	C7	R1	kappa	234	30	48	120.895684594951	5.41772763307247e-06	299.422000384425	no	no
M8	C7	R1	delta	234	30	48	238.686454342139	0	417.212770131613	yes	no
M8	C8	R1	lambda	234	24	54	93.6172154885272	9.01071707005707e-05	318.087803723821	no	no
M8	C8	R1	kappa	234	24	54	93.5776427879667	9.10508616402961e-05	318.048231023261	no	no
M8	C8	R1	delta	234	24	54	211.555318360878	0	436.025906596172	yes	no
M8	C0	R2	lambda	234	32	46	188.788326056993	3.04201108747293e-14	354.076461650214	no	no
M8	C0	R2	kappa	234	32	46	189.518835777403	2.37587727269783e-14	354.806971370623	no	no
M8	C0	R2	delta	234	32	46	249.37490304305	0	414.66303863627	yes	no
M8	C1	R2	lambda	234	31	47	159.667479601605	1.48022816226501e-10	331.460583049881	no	no
M8	C1	R2	kappa	234	31	47	165.955041935799	1.99054106531094e-11	337.748145384075	no	no
M8	C1	R2	delta	234	31	47	241.018035182498	0	412.811138630774	yes	no
M8	C2	R2	lambda	234	30	48	144.930681802516	5.51769385737089e-09	323.45699759199	no	no
M8	C2	R2	kappa	234	30	48	145.486783813863	4.65803495774963e-09	324.013099603337	no	no
M8	C2	R2	delta	234	30	48	236.181393847734	0	414.707709637208	yes	no
M8	C3	R2	lambda	234	30	48	136.342951935081	7.15421553110218e-08	314.869267724554	no	no
M8	C3	R2	kappa	234	30	48	151.776762153562	6.67430111178646e-10	330.303077943036	no	no
M8	C3	R2	delta	234	30	48	241.122213631395	0	419.648529420868	yes	no
M8	C4	R2	lambda	234	29	49	132.688471659801	8.78928853031979e-08	318.188471659801	no	no
M8	C4	R2	kappa	234	29	49	146.870332861523	1.17954335188131e-09	332.370332861523	no	no
M8	C4	R2	delta	234	29	49	234.813438379038	0	420.313438379038	yes	no
M8	C5	R2	lambda	234	26	52	70.4199401415217	0.0453097913481201	278.419940141522	no	no
M8	C5	R2	kappa	234	26	52	68.1094892700084	0.0661927395470653	276.109489270008	no	yes
M8	C5	R2	delta	234	26	52	153.991217583521	4.99966734679447e-12	361.991217583521	yes	no
M8	C6	R2	lambda	234	20	58	47.0852516525717	0.205175598827077	308.702272929167	no	yes
M8	C6	R2	kappa	234	20	58	37.6813829751834	0.575120835335174	299.298404251779	no	yes
M8	C6	R2	delta	234	20	58	120.187819472869	5.95293259131324e-10	381.804840749465	yes	no
M8	C7	R2	lambda	234	20	58	32.4234164566207	0.797161010673415	294.040437733216	no	yes
M8	C7	R2	kappa	234	20	58	43.5932964482181	0.321184332567178	305.210317724814	no	yes
M8	C7	R2	delta	234	20	58	123.802003480172	1.69408487238343e-10	385.419024756767	yes	no
M8	C8	R2	lambda	234	14	64	18.1577461140612	0.922106150740348	349.084575382354	no	yes
M8	C8	R2	kappa	234	14	64	25.2006572632015	0.616893134610353	356.127486531494	no	yes
M8	C8	R2	delta	234	14	64	97.6180939206483	1.22784971079426e-09	428.544923188941	yes	no
M12	C0	R1	lambda	234	41	37	325.949215177158	0	441.302156353629	no	no
M12	C0	R1	kappa	234	41	37	317.52368422864	0	432.876625405111	no	no
M12	C0	R1	delta	234	41	37	418.715616635961	0	534.068557812432	yes	no
M12	C1	R1	lambda	234	40	38	294.665800055146	0	414.904606025295	no	no
M12	C1	R1	kappa	234	40	38	289.609339238545	0	409.848145208694	no	no
M12	C1	R1	delta	234	40	38	407.865060295037	0	528.103866265186	yes	no
M12	C2	R1	lambda	234	39	39	278.103157587576	0	403.375884860303	no	no
M12	C2	R1	kappa	234	39	39	264.732846769114	0	390.005574041841	no	no
M12	C2	R1	delta	234	39	39	401.791177882081	0	527.063905154808	yes	no
M12	C3	R1	lambda	234	39	39	268.150308463776	0	393.423035736503	no	no
M12	C3	R1	kappa	234	39	39	276.62333938966	0	401.896066662387	no	no
M12	C3	R1	delta	234	39	39	409.239227938709	0	534.511955211436	yes	no
M12	C4	R1	lambda	234	38	40	264.291401261067	0	394.752939722605	no	no
M12	C4	R1	kappa	234	38	40	270.087008509053	0	400.548546970592	no	no
M12	C4	R1	delta	234	38	40	399.746436802737	0	530.207975264275	yes	no
M12	C5	R1	lambda	234	35	43	148.038795137607	1.58501704761171e-07	295.071053202123	no	no
M12	C5	R1	kappa	234	35	43	142.206997875716	7.71012611089361e-07	289.239255940232	no	no
M12	C5	R1	delta	234	35	43	284.802737660309	0	431.834995724825	yes	no
M12	C6	R1	lambda	234	29	49	118.715307646181	4.57759872862784e-06	304.215307646181	no	no
M12	C6	R1	kappa	234	29	49	101.387465086192	0.000369732917822829	286.887465086192	no	no
M12	C6	R1	delta	234	29	49	242.826653229146	0	428.326653229146	yes	no
M12	C7	R1	lambda	234	29	49	111.019471041225	3.47957995947556e-05	296.519471041225	no	no
M12	C7	R1	kappa	234	29	49	120.262615531555	3.00356600013707e-06	305.762615531555	no	no
M12	C7	R1	delta	234	29	49	238.083102189207	0	423.583102189207	yes	no
M12	C8	R1	lambda	234	23	55	91.7603119754364	7.05751802807519e-05	324.960311975436	no	no
M12	C8	R1	kappa	234	23	55	92.9445737245703	5.12354823127836e-05	326.14457372457	no	no
M12	C8	R1	delta	234	23	55	210.951966207946	0	444.151966207946	yes	no
M12	C0	R2	lambda	234	31	47	186.931422543904	1.85407245112401e-14	358.72452599218	no	no
M12	C0	R2	kappa	234	31	47	188.885766713998	9.54791801177635e-15	360.678870162274	no	no
M12	C0	R2	delta	234	31	47	248.771550890118	0	420.564654338394	yes	no
M12	C1	R2	lambda	234	30	48	157.810576088516	9.89973658604981e-11	336.33689187799	no	no
M12	C1	R2	kappa	234	30	48	165.321972872394	8.69926353175288e-12	343.848288661868	no	no
M12	C1	R2	delta	234	30	48	240.414683029566	0	418.94099881904	yes	no
M12	C2	R2	lambda	234	29	49	143.073778289426	3.84015763632561e-09	328.573778289426	no	no
M12	C2	R2	kappa	234	29	49	144.853714750462	2.21307028258622e-09	330.353714750462	no	no
M12	C2	R2	delta	234	29	49	235.578041694803	0	421.078041694803	yes	no
M12	C3	R2	lambda	234	29	49	134.48604842199	5.16835750863365e-08	319.98604842199	no	no
M12	C3	R2	kappa	234	29	49	151.143693090166	3.05837466463288e-10	336.643693090166	no	no
M12	C3	R2	delta	234	29	49	240.518861478463	0	426.018861478463	yes	no
M12	C4	R2	lambda	234	28	50	130.83156814671	6.31870626932596e-08	323.558840873982	no	no
M12	C4	R2	kappa	234	28	50	146.237263798127	5.39216560291322e-10	338.9645365254	no	no
M12	C4	R2	delta	234	28	50	234.210086226106	0	426.937358953379	yes	no
M12	C5	R2	lambda	234	25	53	68.5630366284325	0.0417111872736665	284.639959705356	no	no
M12	C5	R2	kappa	234	25	53	67.4764202066031	0.0502404886750945	283.553343283526	no	yes
M12	C5	R2	delta	234	25	53	153.38786543059	1.96453964207421e-12	369.464788507513	yes	no
M12	C6	R2	lambda	234	19	59	45.2283481394821	0.195678117181466	317.141391617743	no	yes
M12	C6	R2	kappa	234	19	59	37.048313911782	0.513308041961016	308.961357390043	no	yes
M12	C6	R2	delta	234	19	59	119.584467319937	2.27612262371224e-10	391.497510798198	yes	no
M12	C7	R2	lambda	234	19	59	30.5665129435299	0.798914821597173	302.479556421791	no	yes
M12	C7	R2	kappa	234	19	59	42.9602273848217	0.267062754107959	314.873270863083	no	yes
M12	C7	R2	delta	234	19	59	123.19865132724	6.30986374261511e-11	395.111694805501	yes	no
M12	C8	R2	lambda	234	13	65	16.3008426009704	0.928689677813542	360.80084260097	no	yes
M12	C8	R2	kappa	234	13	65	24.5675881998051	0.543544156318305	369.067588199805	no	yes
M12	C8	R2	delta	234	13	65	97.0147417677165	4.0055148087248e-10	441.514741767717	yes	no
M3	C0	R1	lambda	235	43	35	344.831972172855	0	450.831972172855	no	no
M3	C0	R1	kappa	235	43	35	325.75673060072	0	431.75673060072	no	no
M3	C0	R1	delta	235	43	35	296.42649645972	0	402.42649645972	yes	no
M3	C1	R1	lambda	235	42	36	304.021597335456	0	414.63029298763	no	no
M3	C1	R1	kappa	235	42	36	294.789891275067	0	405.398586927241	no	no
M3	C1	R1	delta	235	42	36	294.854023093331	0	405.462718745504	yes	no
M3	C2	R1	lambda	235	41	37	285.287807713272	0	400.640748889743	no	no
M3	C2	R1	kappa	235	41	37	266.844945750099	0	382.197886926569	no	no
M3	C2	R1	delta	235	41	37	258.492221790149	0	373.84516296662	yes	no
M3	C3	R1	lambda	235	41	37	275.912143624178	0	391.265084800648	no	no
M3	C3	R1	kappa	235	41	37	279.483475716733	0	394.836416893204	no	no
M3	C3	R1	delta	235	41	37	283.007329189127	0	398.360270365597	yes	no
M3	C4	R1	lambda	235	40	38	271.198419583258	0	391.437225553407	no	no
M3	C4	R1	kappa	235	40	38	272.480044284716	0	392.718850254865	no	no
M3	C4	R1	delta	235	40	38	258.789785180122	0	379.028591150271	yes	no
M3	C5	R1	lambda	235	37	41	161.990765982651	1.60825150974375e-08	297.803265982651	no	no
M3	C5	R1	kappa	235	37	41	144.819189690733	1.67119188521081e-06	280.631689690733	no	no
M3	C5	R1	delta	235	37	41	175.739683354997	2.94984481286065e-10	311.552183354997	yes	no
M3	C6	R1	lambda	235	31	47	131.58350326109	6.36333708947667e-07	303.376606709366	no	no
M3	C6	R1	kappa	235	31	47	101.600467727125	0.00113082582809643	273.393571175401	no	no
M3	C6	R1	delta	235	31	47	114.042601200334	6.34379382891126e-05	285.83570464861	yes	no
M3	C7	R1	lambda	235	31	47	123.553691451274	5.61078914596003e-06	295.346794899549	no	no
M3	C7	R1	kappa	235	31	47	114.325091092783	5.91827006871659e-05	286.118194541059	no	no
M3	C7	R1	delta	235	31	47	136.546567023157	1.57180750970376e-07	308.339670471433	yes	no
M3	C8	R1	lambda	235	25	53	105.487643346646	7.68295976849576e-06	321.564566423569	no	no
M3	C8	R1	kappa	235	25	53	93.9660133299888	0.000167186887105153	310.042936406912	no	no
M3	C8	R1	delta	235	25	53	93.5039485329497	0.000187974990879747	309.580871609873	yes	no
M3	C0	R2	lambda	235	33	45	198.847098680106	3.10862446895044e-15	357.847098680106	no	no
M3	C0	R2	kappa	235	33	45	196.347457832663	7.21644966006352e-15	355.347457832663	no	no
M3	C0	R2	delta	235	33	45	182.852996444195	6.47815134868779e-13	341.852996444195	yes	no
M3	C1	R2	lambda	235	32	46	166.801397062862	4.149525167918e-11	332.089532656083	no	no
M3	C1	R2	kappa	235	32	46	176.27602940764	1.95665705859938e-12	341.56416500086	no	no
M3	C1	R2	delta	235	32	46	177.66628422014	1.24067423001861e-12	342.954419813361	yes	no
M3	C2	R2	lambda	235	31	47	150.241671984135	2.75441347508121e-09	322.034775432411	no	no
M3	C2	R2	kappa	235	31	47	154.92871800589	6.52218279384442e-10	326.721821454166	no	no
M3	C2	R2	delta	235	31	47	154.779088189633	6.83194723016811e-10	326.572191637909	yes	no
M3	C3	R2	lambda	235	31	47	142.120742064103	3.12706851524069e-08	313.913845512379	no	no
M3	C3	R2	kappa	235	31	47	162.749634794935	5.56555912467616e-11	334.542738243211	no	no
M3	C3	R2	delta	235	31	47	170.713833905273	4.24138502097549e-12	342.506937353549	yes	no
M3	C4	R2	lambda	235	30	48	137.590502644465	4.96240000202874e-08	316.116818433938	no	no
M3	C4	R2	kappa	235	30	48	157.041520158607	1.26549992707226e-10	335.567835948081	no	no
M3	C4	R2	delta	235	30	48	154.242416552702	3.07566416779537e-10	332.768732342176	yes	no
M3	C5	R2	lambda	235	27	51	83.5730190790496	0.0060539887584149	283.795241301272	no	no
M3	C5	R2	kappa	235	27	51	73.6625836579619	0.0388724053230999	273.884805880184	no	no
M3	C5	R2	delta	235	27	51	78.4303599904871	0.0165877799396702	278.652582212709	yes	no
M3	C6	R2	lambda	235	21	57	59.1013288421263	0.0417803378342848	310.851328842126	no	no
M3	C6	R2	kappa	235	21	57	40.0388002821904	0.557369171942336	291.78880028219	no	yes
M3	C6	R2	delta	235	21	57	42.9398783524117	0.430743805445088	294.689878352412	yes	no
M3	C7	R2	lambda	235	21	57	44.6559935561752	0.36079048308336	296.405993556175	no	yes
M3	C7	R2	kappa	235	21	57	44.4986951558964	0.366976384073028	296.248695155896	no	yes
M3	C7	R2	delta	235	21	57	50.2188153770952	0.179874183003684	301.968815377095	yes	no
M3	C8	R2	lambda	235	15	63	31.2117745872017	0.405049857960498	349.211774587202	no	yes
M3	C8	R2	kappa	235	15	63	28.9854286285493	0.518362291725425	346.985428628549	no	yes
M3	C8	R2	delta	235	15	63	23.6932567677101	0.785721862137588	341.69325676771	yes	no
M8	C0	R1	lambda	235	42	36	331.868444295907	0	442.477139948081	no	no
M8	C0	R1	kappa	235	42	36	317.145647495886	0	427.75434314806	no	no
M8	C0	R1	delta	235	42	36	296.704942756908	0	407.313638409081	yes	no
M8	C1	R1	lambda	235	41	37	291.058069458515	0	406.411010634985	no	no
M8	C1	R1	kappa	235	41	37	286.178808170196	0	401.531749346667	no	no
M8	C1	R1	delta	235	41	37	295.132469390518	0	410.485410566988	yes	no
M8	C2	R1	lambda	235	40	38	272.324279836333	0	392.563085806482	no	no
M8	C2	R1	kappa	235	40	38	258.233862645232	0	378.472668615381	no	no
M8	C2	R1	delta	235	40	38	258.770668087336	0	379.009474057485	yes	no
M8	C3	R1	lambda	235	40	38	262.948615747245	0	383.187421717395	no	no
M8	C3	R1	kappa	235	40	38	270.872392611651	0	391.1111985818	no	no
M8	C3	R1	delta	235	40	38	283.285775486314	0	403.524581456463	yes	no
M8	C4	R1	lambda	235	39	39	258.234891706325	0	383.507618979052	no	no
M8	C4	R1	kappa	235	39	39	263.868961179634	0	389.141688452361	no	no
M8	C4	R1	delta	235	39	39	259.068231477309	0	384.340958750036	yes	no
M8	C5	R1	lambda	235	36	42	149.02723810571	2.6290358545733e-07	290.360571439043	no	no
M8	C5	R1	kappa	235	36	42	136.208106585862	7.42344806703432e-06	277.541439919195	no	no
M8	C5	R1	delta	235	36	42	176.018129652184	1.09012687765642e-10	317.351462985517	yes	no
M8	C6	R1	lambda	235	30	48	118.619975384151	9.89929799910527e-06	297.146291173624	no	no
M8	C6	R1	kappa	235	30	48	92.9893846222591	0.00405894790551253	271.515700411733	no	no
M8	C6	R1	delta	235	30	48	114.321047497521	3.00857591978287e-05	292.847363286995	yes	no
M8	C7	R1	lambda	235	30	48	110.590163574341	7.65879070960818e-05	289.116479363815	no	no
M8	C7	R1	kappa	235	30	48	105.714007987701	0.000248179964800754	284.240323777175	no	no
M8	C7	R1	delta	235	30	48	136.825013320344	6.21283878787793e-08	315.351329109818	yes	no
M8	C8	R1	lambda	235	24	54	92.5241154697137	0.000119990321153951	316.994703705008	no	no
M8	C8	R1	kappa	235	24	54	85.3549302249067	0.000728660888395183	309.825518460201	no	no
M8	C8	R1	delta	235	24	54	93.7823948301369	8.62691461233078e-05	318.252983065431	yes	no
M8	C0	R2	lambda	235	32	46	185.883570803158	8.09352584951739e-14	351.171706396378	no	no
M8	C0	R2	kappa	235	32	46	187.736374727828	4.34097202628436e-14	353.024510321049	no	no
M8	C0	R2	delta	235	32	46	183.131442741383	2.03392858111329e-13	348.419578334603	yes	no
M8	C1	R2	lambda	235	31	47	153.837869185921	9.14193609702352e-10	325.630972634197	no	no
M8	C1	R2	kappa	235	31	47	167.664946302769	1.14513953874962e-11	339.458049751045	no	no
M8	C1	R2	delta	235	31	47	177.944730517328	3.88022947106492e-13	349.737833965603	yes	no
M8	C2	R2	lambda	235	30	48	137.278144107196	5.43952957121618e-08	315.80445989667	no	no
M8	C2	R2	kappa	235	30	48	146.317634901024	3.61395835479783e-09	324.843950690498	no	no
M8	C2	R2	delta	235	30	48	155.057534486821	2.37699637750666e-10	333.583850276294	yes	no
M8	C3	R2	lambda	235	30	48	129.15721418717	5.62083282917847e-07	307.683529976644	no	no
M8	C3	R2	kappa	235	30	48	154.138551689853	3.17815440631364e-10	332.664867479326	no	no
M8	C3	R2	delta	235	30	48	170.99228020246	1.33537625401914e-12	349.518595991934	yes	no
M8	C4	R2	lambda	235	29	49	124.626974767532	8.9445859452475e-07	310.126974767532	no	no
M8	C4	R2	kappa	235	29	49	148.430437053525	7.22439663647378e-10	333.930437053525	no	no
M8	C4	R2	delta	235	29	49	154.52086284989	1.03666741857467e-10	340.02086284989	yes	no
M8	C5	R2	lambda	235	26	52	70.6094912021089	0.0438801432078387	278.609491202109	no	no
M8	C5	R2	kappa	235	26	52	65.0515005530906	0.105599932712288	273.051500553091	no	yes
M8	C5	R2	delta	235	26	52	78.7088062876742	0.00981627673413477	286.708806287674	yes	no
M8	C6	R2	lambda	235	20	58	46.137800965187	0.233402773386469	307.754822241783	no	yes
M8	C6	R2	kappa	235	20	58	31.4277171773241	0.831702942902397	293.04473845392	no	yes
M8	C6	R2	delta	235	20	58	43.2183246495989	0.335514320236216	304.835345926195	yes	no
M8	C7	R2	lambda	235	20	58	31.6924656792427	0.822840202915699	293.309486955838	no	yes
M8	C7	R2	kappa	235	20	58	35.8876120508143	0.655890988460823	297.50463332741	no	yes
M8	C7	R2	delta	235	20	58	50.4972616742824	0.123553348258438	312.114282950878	yes	no
M8	C8	R2	lambda	235	14	64	18.2482467102692	0.919723396751355	349.175075978562	no	yes
M8	C8	R2	kappa	235	14	64	20.3743455234672	0.850438330391667	351.30117479176	no	yes
M8	C8	R2	delta	235	14	64	23.9717030648973	0.683028406573548	354.89853233319	yes	no
M12	C0	R1	lambda	235	41	37	330.01154078288	0	445.364481959351	no	no
M12	C0	R1	kappa	235	41	37	316.461299168982	0	431.814240345453	no	no
M12	C0	R1	delta	235	41	37	295.23698595171	0	410.589927128181	yes	no
M12	C1	R1	lambda	235	40	38	289.201165945488	0	409.439971915638	no	no
M12	C1	R1	kappa	235	40	38	285.494459843292	0	405.733265813442	no	no
M12	C1	R1	delta	235	40	38	293.66451258532	0	413.90331855547	yes	no
M12	C2	R1	lambda	235	39	39	270.467376323305	0	395.740103596032	no	no
M12	C2	R1	kappa	235	39	39	257.549514318324	0	382.822241591051	no	no
M12	C2	R1	delta	235	39	39	257.302711282139	0	382.575438554866	yes	no
M12	C3	R1	lambda	235	39	39	261.091712234216	0	386.364439506943	no	no
M12	C3	R1	kappa	235	39	39	270.188044284748	0	395.460771557476	no	no
M12	C3	R1	delta	235	39	39	281.817818681117	0	407.090545953844	yes	no
M12	C4	R1	lambda	235	38	40	256.377988193295	0	386.839526654834	no	no
M12	C4	R1	kappa	235	38	40	263.184612852731	0	393.64615131427	no	no
M12	C4	R1	delta	235	38	40	257.600274672112	0	388.06181313365	yes	no
M12	C5	R1	lambda	235	35	43	147.170334592683	2.0125553823469e-07	294.2025926572	no	no
M12	C5	R1	kappa	235	35	43	135.523758258958	4.42336748995853e-06	282.556016323475	no	no
M12	C5	R1	delta	235	35	43	174.550172846986	6.70650202039269e-11	321.582430911503	yes	no
M12	C6	R1	lambda	235	29	49	116.763071871123	7.74104530054665e-06	302.263071871123	no	no
M12	C6	R1	kappa	235	29	49	92.3050362953505	0.00279109927303767	277.80503629535	no	no
M12	C6	R1	delta	235	29	49	112.853090692324	2.1689411217829e-05	298.353090692324	yes	no
M12	C7	R1	lambda	235	29	49	108.733260061311	6.21185463004492e-05	294.233260061311	no	no
M12	C7	R1	kappa	235	29	49	105.029659660799	0.000155060847831123	290.529659660799	no	no
M12	C7	R1	delta	235	29	49	135.357056515147	3.98912788357464e-08	320.857056515147	yes	no
M12	C8	R1	lambda	235	23	55	90.667211956684	9.4569294209812e-05	323.867211956684	no	no
M12	C8	R1	kappa	235	23	55	84.6705818980043	0.000446633326935175	317.870581898004	no	no
M12	C8	R1	delta	235	23	55	92.3144380249396	6.07787726240039e-05	325.51443802494	yes	no
M12	C0	R2	lambda	235	31	47	184.026667290131	5.00710584105946e-14	355.819770738407	no	no
M12	C0	R2	kappa	235	31	47	187.052026400925	1.7874590696465e-14	358.8451298492	no	no
M12	C0	R2	delta	235	31	47	181.663485936185	1.11355369369903e-13	353.456589384461	yes	no
M12	C1	R2	lambda	235	30	48	151.980965672895	6.26121265945301e-10	330.507281462369	no	no
M12	C1	R2	kappa	235	30	48	166.980597975865	5.04474240159425e-12	345.506913765339	no	no
M12	C1	R2	delta	235	30	48	176.47677371213	2.11719530796017e-13	355.003089501604	yes	no
M12	C2	R2	lambda	235	29	49	135.421240594168	3.91355067241861e-08	320.921240594168	no	no
M12	C2	R2	kappa	235	29	49	145.633286574115	1.73625447352777e-09	331.133286574115	no	no
M12	C2	R2	delta	235	29	49	153.589577681623	1.39883993277579e-10	339.089577681623	yes	no
M12	C3	R2	lambda	235	29	49	127.300310674141	4.19181036215299e-07	312.800310674141	no	no
M12	C3	R2	kappa	235	29	49	153.45420336295	1.4609946585864e-10	338.95420336295	no	no
M12	C3	R2	delta	235	29	49	169.524323397263	7.31747995530441e-13	355.024323397263	yes	no
M12	C4	R2	lambda	235	28	50	122.770071254502	6.67203774673553e-07	315.497343981775	no	no
M12	C4	R2	kappa	235	28	50	147.746088726623	3.32704530592309e-10	340.473361453896	no	no
M12	C4	R2	delta	235	28	50	153.052906044692	5.96209748238152e-11	345.780178771965	yes	no
M12	C5	R2	lambda	235	25	53	68.7525876890824	0.0403591563505221	284.829510766005	no	no
M12	C5	R2	kappa	235	25	53	64.3671522261869	0.0832332276083622	280.44407530311	no	yes
M12	C5	R2	delta	235	25	53	77.2408494824769	0.00801149374508558	293.3177725594	yes	no
M12	C6	R2	lambda	235	19	59	44.2808974521591	0.223693359622864	316.19394093042	no	yes
M12	C6	R2	kappa	235	19	59	30.7433688504155	0.792276245291959	302.656412328676	no	yes
M12	C6	R2	delta	235	19	59	41.7503678444016	0.311088882413986	313.663411322663	yes	no
M12	C7	R2	lambda	235	19	59	29.835562166213	0.825229440995246	301.748605644474	no	yes
M12	C7	R2	kappa	235	19	59	35.2032637239119	0.599475845475187	307.116307202173	no	yes
M12	C7	R2	delta	235	19	59	49.0293048690851	0.108431699208551	320.942348347346	yes	no
M12	C8	R2	lambda	235	13	65	16.3913431972395	0.926321662096768	360.89134319724	no	yes
M12	C8	R2	kappa	235	13	65	19.6899971965648	0.80601523356481	364.189997196565	no	yes
M12	C8	R2	delta	235	13	65	22.5037462597	0.660845267482586	367.0037462597	yes	no
M3	C0	R1	lambda	236	43	35	339.248424050717	0	445.248424050717	no	no
M3	C0	R1	kappa	236	43	35	320.5486546082	0	426.5486546082	no	no
M3	C0	R1	delta	236	43	35	368.469598694738	0	474.469598694738	yes	no
M3	C1	R1	lambda	236	42	36	307.263112691677	0	417.871808343851	no	no
M3	C1	R1	kappa	236	42	36	277.668424202224	0	388.277119854398	no	no
M3	C1	R1	delta	236	42	36	369.627170680799	0	480.235866332973	yes	no
M3	C2	R1	lambda	236	41	37	291.849083354504	0	407.202024530975	no	no
M3	C2	R1	kappa	236	41	37	254.701648279332	0	370.054589455802	no	no
M3	C2	R1	delta	236	41	37	318.024197649843	0	433.377138826314	yes	no
M3	C3	R1	lambda	236	41	37	277.401467143112	0	392.754408319583	no	no
M3	C3	R1	kappa	236	41	37	266.17238782241	0	381.52532899888	no	no
M3	C3	R1	delta	236	41	37	351.996538679901	0	467.349479856372	yes	no
M3	C4	R1	lambda	236	40	38	273.835404408912	0	394.074210379062	no	no
M3	C4	R1	kappa	236	40	38	258.723782988869	0	378.962588959018	no	no
M3	C4	R1	delta	236	40	38	316.979668391359	0	437.218474361509	yes	no
M3	C5	R1	lambda	236	37	41	166.048727361573	5.06023423163526e-09	301.861227361573	no	no
M3	C5	R1	kappa	236	37	41	142.020380529052	3.41518283220044e-06	277.832880529052	no	no
M3	C5	R1	delta	236	37	41	274.120101261943	0	409.932601261943	yes	no
M3	C6	R1	lambda	236	31	47	135.861136157961	1.91097649038241e-07	307.654239606236	no	no
M3	C6	R1	kappa	236	31	47	101.936964878185	0.0010511906910855	273.730068326461	no	no
M3	C6	R1	delta	236	31	47	184.449413424178	4.32986979603811e-14	356.242516872454	yes	no
M3	C7	R1	lambda	236	31	47	126.211135383607	2.76383257002966e-06	298.004238831883	no	no
M3	C7	R1	kappa	236	31	47	119.884661479915	1.46013427538838e-05	291.677764928191	no	no
M3	C7	R1	delta	236	31	47	208.387548912537	0	380.180652360813	yes	no
M3	C8	R1	lambda	236	25	53	107.6600356127	4.16630762745118e-06	323.736958689623	no	no
M3	C8	R1	kappa	236	25	53	93.911876488575	0.000169502969182722	309.988799565498	no	no
M3	C8	R1	delta	236	25	53	152.192253967898	2.97029068008214e-12	368.269177044821	yes	no
M3	C0	R2	lambda	236	33	45	196.050258253758	7.88258347483861e-15	355.050258253758	no	no
M3	C0	R2	kappa	236	33	45	191.395161039742	3.80806497446429e-14	350.395161039742	no	no
M3	C0	R2	delta	236	33	45	233.269064401661	0	392.269064401661	yes	no
M3	C1	R2	lambda	236	32	46	168.659166251011	2.29635199744394e-11	333.947301844232	no	no
M3	C1	R2	kappa	236	32	46	160.073433928795	3.42747608073068e-10	325.361569522015	no	no
M3	C1	R2	delta	236	32	46	227.874529515772	0	393.162665108992	yes	no
M3	C2	R2	lambda	236	31	47	155.148180542212	6.09278183461015e-10	326.941283990488	no	no
M3	C2	R2	kappa	236	31	47	141.987207989419	3.25209487117561e-08	313.780311437695	no	no
M3	C2	R2	delta	236	31	47	190.346131945096	5.77315972805081e-15	362.139235393372	yes	no
M3	C3	R2	lambda	236	31	47	142.714513791957	2.62602941614176e-08	314.507617240233	no	no
M3	C3	R2	kappa	236	31	47	145.906123591805	1.01872967839256e-08	317.69922704008	no	no
M3	C3	R2	delta	236	31	47	211.427632116737	0	383.220735565013	yes	no
M3	C4	R2	lambda	236	30	48	139.262409429997	3.02870738488892e-08	317.78872521947	no	no
M3	C4	R2	kappa	236	30	48	140.282397050364	2.23662981468919e-08	318.808712839838	no	no
M3	C4	R2	delta	236	30	48	186.42624672901	6.99440505513849e-15	364.952562518484	yes	no
M3	C5	R2	lambda	236	27	51	85.3072433369445	0.00422667469430305	285.529465559167	no	no
M3	C5	R2	kappa	236	27	51	73.2539402432573	0.0416506049528156	273.47616246548	no	no
M3	C5	R2	delta	236	27	51	149.300233874118	7.15335568557407e-11	349.52245609634	yes	no
M3	C6	R2	lambda	236	21	57	61.6107790319157	0.0258327220036175	313.360779031916	no	no
M3	C6	R2	kappa	236	21	57	42.5095609191035	0.449026093611425	294.259560919104	no	yes
M3	C6	R2	delta	236	21	57	88.7829821218834	3.37491359355679e-05	340.532982121883	yes	no
M3	C7	R2	lambda	236	21	57	45.5863241267171	0.325272435662851	297.336324126717	no	yes
M3	C7	R2	kappa	236	21	57	48.9923174867467	0.212975282221982	300.742317486747	no	yes
M3	C7	R2	delta	236	21	57	103.184781006389	4.61775964799571e-07	354.934781006389	yes	no
M3	C8	R2	lambda	236	15	63	32.1090602388158	0.36247254645228	350.109060238816	no	yes
M3	C8	R2	kappa	236	15	63	30.2318957390822	0.453823914798841	348.231895739082	no	yes
M3	C8	R2	delta	236	15	63	60.5135361610503	0.000797506166572148	378.51353616105	yes	no
M8	C0	R1	lambda	236	42	36	326.284896172908	0	436.893591825082	no	no
M8	C0	R1	kappa	236	42	36	312.219996447634	0	422.828692099808	no	no
M8	C0	R1	delta	236	42	36	368.189053018234	0	478.797748670408	yes	no
M8	C1	R1	lambda	236	41	37	294.299584813854	0	409.652525990325	no	no
M8	C1	R1	kappa	236	41	37	269.33976604216	0	384.69270721863	no	no
M8	C1	R1	delta	236	41	37	369.346625004295	0	484.699566180766	yes	no
M8	C2	R1	lambda	236	40	38	278.885555476681	0	399.12436144683	no	no
M8	C2	R1	kappa	236	40	38	246.372990119169	0	366.611796089318	no	no
M8	C2	R1	delta	236	40	38	317.74365197334	0	437.982457943489	yes	no
M8	C3	R1	lambda	236	40	38	264.437939265312	0	384.676745235461	no	no
M8	C3	R1	kappa	236	40	38	257.843729662358	0	378.082535632507	no	no
M8	C3	R1	delta	236	40	38	351.715993003398	0	471.954798973547	yes	no
M8	C4	R1	lambda	236	39	39	260.871876531112	0	386.144603803839	no	no
M8	C4	R1	kappa	236	39	39	250.395124828817	0	375.667852101544	no	no
M8	C4	R1	delta	236	39	39	316.699122714856	0	441.971849987583	yes	no
M8	C5	R1	lambda	236	36	42	153.08519948375	8.66363067952847e-08	294.418532817084	no	no
M8	C5	R1	kappa	236	36	42	133.691722368987	1.38487963107226e-05	275.025055702321	no	no
M8	C5	R1	delta	236	36	42	273.83955558544	0	415.172888918773	yes	no
M8	C6	R1	lambda	236	30	48	122.897608280137	3.163089931979e-06	301.423924069611	no	no
M8	C6	R1	kappa	236	30	48	93.6083067180223	0.00357894137558923	272.134622507496	no	no
M8	C6	R1	delta	236	30	48	184.168867747675	1.53210777398272e-14	362.695183537148	yes	no
M8	C7	R1	lambda	236	30	48	113.247607505806	3.94826169851648e-05	291.77392329528	no	no
M8	C7	R1	kappa	236	30	48	111.556003319863	6.03012440775208e-05	290.082319109337	no	no
M8	C7	R1	delta	236	30	48	208.107003236033	0	386.633319025507	yes	no
M8	C8	R1	lambda	236	24	54	94.6965077348998	6.77230414678487e-05	319.167095970194	no	no
M8	C8	R1	kappa	236	24	54	85.5832183285227	0.000689437094384404	310.053806563817	no	no
M8	C8	R1	delta	236	24	54	151.911708291395	1.01507691141478e-12	376.382296526689	yes	no
M8	C0	R2	lambda	236	32	46	183.086730375949	2.06390460277817e-13	348.374865969169	no	no
M8	C0	R2	kappa	236	32	46	183.066502879175	2.07833750209829e-13	348.354638472395	no	no
M8	C0	R2	delta	236	32	46	232.988518725158	0	398.276654318378	yes	no
M8	C1	R2	lambda	236	31	47	155.695638373188	5.13956210923538e-10	327.488741821464	no	no
M8	C1	R2	kappa	236	31	47	151.74477576873	1.74047376511055e-09	323.537879217006	no	no
M8	C1	R2	delta	236	31	47	227.593983839268	0	399.387087287544	yes	no
M8	C2	R2	lambda	236	30	48	142.184652664389	1.26582805348718e-08	320.710968453862	no	no
M8	C2	R2	kappa	236	30	48	133.658549829256	1.55964988368673e-07	312.18486561873	no	no
M8	C2	R2	delta	236	30	48	190.065586268593	1.99840144432528e-15	368.591902058066	yes	no
M8	C3	R2	lambda	236	30	48	129.750985914156	4.75504111197012e-07	308.27730170363	no	no
M8	C3	R2	kappa	236	30	48	137.577465431752	4.98146479621653e-08	316.103781221226	no	no
M8	C3	R2	delta	236	30	48	211.147086440233	0	389.673402229707	yes	no
M8	C4	R2	lambda	236	29	49	126.298881552196	5.57572482295932e-07	311.798881552196	no	no
M8	C4	R2	kappa	236	29	49	131.953738890312	1.09045675045216e-07	317.453738890312	no	no
M8	C4	R2	delta	236	29	49	186.145701052507	2.33146835171283e-15	371.645701052507	yes	no
M8	C5	R2	lambda	236	26	52	72.3437154591215	0.032509349674463	280.343715459121	no	no
M8	C5	R2	kappa	236	26	52	64.9252820831927	0.107561233824441	272.925282083193	no	yes
M8	C5	R2	delta	236	26	52	149.019688197614	2.68434163785969e-11	357.019688197614	yes	no
M8	C6	R2	lambda	236	20	58	48.6472511540925	0.164001588913759	310.264272430688	no	yes
M8	C6	R2	kappa	236	20	58	34.1809027589405	0.728923661138683	295.797924035536	no	yes
M8	C6	R2	delta	236	20	58	88.5024364453799	1.59117968593359e-05	350.119457721976	yes	no
M8	C7	R2	lambda	236	20	58	32.6227962489165	0.789860985818549	294.239817525512	no	yes
M8	C7	R2	kappa	236	20	58	40.6636593266944	0.441047421029684	302.28068060329	no	yes
M8	C7	R2	delta	236	20	58	102.904235329885	1.90210235118116e-07	364.521256606481	yes	no
M8	C8	R2	lambda	236	14	64	19.1455323610152	0.893585655905984	350.072361629308	no	yes
M8	C8	R2	kappa	236	14	64	21.9032375790299	0.785751174640478	352.830066847323	no	yes
M8	C8	R2	delta	236	14	64	60.2329904845468	0.000380275240300376	391.159819752839	yes	no
M12	C0	R1	lambda	236	41	37	324.427992659826	0	439.780933836297	no	no
M12	C0	R1	kappa	236	41	37	311.49016320488	0	426.84310438135	no	no
M12	C0	R1	delta	236	41	37	366.734100649418	0	482.087041825888	yes	no
M12	C1	R1	lambda	236	40	38	292.442681300773	0	412.681487270922	no	no
M12	C1	R1	kappa	236	40	38	268.609932799406	0	388.848738769555	no	no
M12	C1	R1	delta	236	40	38	367.891672635479	0	488.130478605628	yes	no
M12	C2	R1	lambda	236	39	39	277.0286519636	0	402.301379236327	no	no
M12	C2	R1	kappa	236	39	39	245.643156876513	0	370.915884149241	no	no
M12	C2	R1	delta	236	39	39	316.288699604523	0	441.56142687725	yes	no
M12	C3	R1	lambda	236	39	39	262.581035752233	0	387.85376302496	no	no
M12	C3	R1	kappa	236	39	39	257.113896419679	0	382.386623692406	no	no
M12	C3	R1	delta	236	39	39	350.261040634581	0	475.533767907309	yes	no
M12	C4	R1	lambda	236	38	40	259.014973018033	0	389.476511479572	no	no
M12	C4	R1	kappa	236	38	40	249.665291586138	0	380.126830047676	no	no
M12	C4	R1	delta	236	38	40	315.244170346039	0	445.705708807578	yes	no
M12	C5	R1	lambda	236	35	43	151.228295970669	6.53251472915173e-08	298.260554035185	no	no
M12	C5	R1	kappa	236	35	43	132.961889126234	8.47060733966121e-06	279.99414719075	no	no
M12	C5	R1	delta	236	35	43	272.384603216623	0	419.41686128114	yes	no
M12	C6	R1	lambda	236	29	49	121.040704767056	2.42608047906767e-06	306.540704767056	no	no
M12	C6	R1	kappa	236	29	49	92.878473475367	0.00247292230795448	278.378473475367	no	no
M12	C6	R1	delta	236	29	49	182.713915378858	7.88258347483861e-15	368.213915378858	yes	no
M12	C7	R1	lambda	236	29	49	111.390703992728	3.16379150590018e-05	296.890703992727	no	no
M12	C7	R1	kappa	236	29	49	110.826170077184	3.65588474661172e-05	296.326170077184	no	no
M12	C7	R1	delta	236	29	49	206.652050867217	0	392.152050867217	yes	no
M12	C8	R1	lambda	236	23	55	92.8396042218213	5.27176289376596e-05	326.039604221821	no	no
M12	C8	R1	kappa	236	23	55	84.8533850858439	0.000426581498981782	318.053385085844	no	no
M12	C8	R1	delta	236	23	55	150.456755922578	5.07482944556159e-13	383.656755922578	yes	no
M12	C0	R2	lambda	236	31	47	181.229826862867	1.28785870856518e-13	353.022930311143	no	no
M12	C0	R2	kappa	236	31	47	182.336669636421	8.870681966755e-14	354.129773084697	no	no
M12	C0	R2	delta	236	31	47	231.533566356341	0	403.326669804617	yes	no
M12	C1	R2	lambda	236	30	48	153.838734860107	3.49331785720608e-10	332.36505064958	no	no
M12	C1	R2	kappa	236	30	48	151.014942525977	8.46702152834666e-10	329.54125831545	no	no
M12	C1	R2	delta	236	30	48	226.139031470452	0	404.665347259925	yes	no
M12	C2	R2	lambda	236	29	49	140.327749151307	8.91471552133538e-09	325.827749151307	no	no
M12	C2	R2	kappa	236	29	49	132.928716586601	8.18943884928203e-08	318.428716586601	no	no
M12	C2	R2	delta	236	29	49	188.610633899776	9.99200722162641e-16	374.110633899776	yes	no
M12	C3	R2	lambda	236	29	49	127.894082401078	3.53676340880682e-07	313.394082401078	no	no
M12	C3	R2	kappa	236	29	49	136.847632189073	2.55447578645374e-08	322.347632189073	no	no
M12	C3	R2	delta	236	29	49	209.692134071417	0	395.192134071417	yes	no
M12	C4	R2	lambda	236	28	50	124.441978039117	4.12717115594319e-07	317.16925076639	no	no
M12	C4	R2	kappa	236	28	50	131.223905647633	5.6195579412055e-08	323.951178374906	no	no
M12	C4	R2	delta	236	28	50	184.69074868369	1.22124532708767e-15	377.418021410963	yes	no
M12	C5	R2	lambda	236	25	53	70.4868119460399	0.0296553929447579	286.563735022963	no	no
M12	C5	R2	kappa	236	25	53	64.195448840439	0.0854815232254859	280.272371917362	no	yes
M12	C5	R2	delta	236	25	53	147.564735828798	1.45143896901345e-11	363.641658905721	yes	no
M12	C6	R2	lambda	236	19	59	46.7903476410111	0.155095246129643	318.703391119272	no	yes
M12	C6	R2	kappa	236	19	59	33.4510695162852	0.679697197997671	305.364112994546	no	yes
M12	C6	R2	delta	236	19	59	87.0474840765634	1.0228708849036e-05	358.960527554824	yes	no
M12	C7	R2	lambda	236	19	59	30.765892735838	0.791423462635273	302.678936214099	no	yes
M12	C7	R2	kappa	236	19	59	39.9338260840157	0.384218876916195	311.846869562277	no	yes
M12	C7	R2	delta	236	19	59	101.449282961069	1.10117929330578e-07	373.36232643933	yes	no
M12	C8	R2	lambda	236	13	65	17.2886288479367	0.900104246666213	361.788628847937	no	yes
M12	C8	R2	kappa	236	13	65	21.1734043363512	0.732958476824294	365.673404336351	no	yes
M12	C8	R2	delta	236	13	65	58.7780381157304	0.000244247875327286	403.27803811573	yes	no
M3	C0	R1	lambda	237	43	35	351.955727973753	0	457.955727973753	no	no
M3	C0	R1	kappa	237	43	35	318.256284027899	0	424.256284027899	no	no
M3	C0	R1	delta	237	43	35	297.579416945749	0	403.579416945749	yes	no
M3	C1	R1	lambda	237	42	36	306.692605433727	0	417.301301085901	no	no
M3	C1	R1	kappa	237	42	36	270.358442906664	0	380.967138558838	no	no
M3	C1	R1	delta	237	42	36	270.485436115318	0	381.094131767492	yes	no
M3	C2	R1	lambda	237	41	37	290.880210208396	0	406.233151384866	no	no
M3	C2	R1	kappa	237	41	37	248.637215541331	0	363.990156717802	no	no
M3	C2	R1	delta	237	41	37	248.307490136431	0	363.660431312901	yes	no
M3	C3	R1	lambda	237	41	37	278.802593750083	0	394.155534926554	no	no
M3	C3	R1	kappa	237	41	37	258.442979069434	0	373.795920245905	no	no
M3	C3	R1	delta	237	41	37	272.390404692508	0	387.743345868978	yes	no
M3	C4	R1	lambda	237	40	38	274.039350942598	0	394.278156912748	no	no
M3	C4	R1	kappa	237	40	38	251.039754614761	0	371.27856058491	no	no
M3	C4	R1	delta	237	40	38	250.224564403125	0	370.463370373275	yes	no
M3	C5	R1	lambda	237	37	41	164.09053124955	8.86407980349446e-09	299.90303124955	no	no
M3	C5	R1	kappa	237	37	41	134.957225964489	1.95509821278028e-05	270.769725964489	no	no
M3	C5	R1	delta	237	37	41	160.717067368532	2.30189111105616e-08	296.529567368532	yes	no
M3	C6	R1	lambda	237	31	47	135.172396801351	2.32384909870653e-07	306.965500249626	no	no
M3	C6	R1	kappa	237	31	47	99.1784044078963	0.00189627344832288	270.971507856172	no	no
M3	C6	R1	delta	237	31	47	123.37807628002	5.87694800002758e-06	295.171179728296	yes	no
M3	C7	R1	lambda	237	31	47	127.375155203742	2.01890201134702e-06	299.168258652018	no	no
M3	C7	R1	kappa	237	31	47	115.291234008838	4.6614239483711e-05	287.084337457114	no	no
M3	C7	R1	delta	237	31	47	141.209284919476	4.08444638111405e-08	313.002388367752	yes	no
M3	C8	R1	lambda	237	25	53	108.262058595539	3.51074190496625e-06	324.338981672462	no	no
M3	C8	R1	kappa	237	25	53	91.3827636483793	0.00031973506549865	307.459686725302	no	no
M3	C8	R1	delta	237	25	53	102.506682162861	1.75218845682723e-05	318.583605239784	yes	no
M3	C0	R2	lambda	237	33	45	200.597387618314	1.66533453693773e-15	359.597387618314	no	no
M3	C0	R2	kappa	237	33	45	184.885284048218	3.32178728967847e-13	343.885284048218	no	no
M3	C0	R2	delta	237	33	45	183.591089816819	5.08482145278322e-13	342.591089816819	yes	no
M3	C1	R2	lambda	237	32	46	162.498867274861	1.6103562927583e-10	327.787002868081	no	no
M3	C1	R2	kappa	237	32	46	152.261054953548	3.72555897243387e-09	317.549190546768	no	no
M3	C1	R2	delta	237	32	46	164.281508882051	9.20412634997092e-11	329.569644475272	yes	no
M3	C2	R2	lambda	237	31	47	147.783636716411	5.79925851784679e-09	319.576740164686	no	no
M3	C2	R2	kappa	237	31	47	134.778005781706	2.59843389915915e-07	306.571109229982	no	no
M3	C2	R2	delta	237	31	47	146.997587378158	7.34613814223906e-09	318.790690826434	yes	no
M3	C3	R2	lambda	237	31	47	136.804196427455	1.46024330405226e-07	308.59729987573	no	no
M3	C3	R2	kappa	237	31	47	139.244238623755	7.23546290659627e-08	311.03734207203	no	no
M3	C3	R2	delta	237	31	47	162.307970126871	6.40710817734202e-11	334.101073575147	yes	no
M3	C4	R2	lambda	237	30	48	132.404212444418	2.23645277852569e-07	310.930528233892	no	no
M3	C4	R2	kappa	237	30	48	133.381826404423	1.68908033559845e-07	311.908142193897	no	no
M3	C4	R2	delta	237	30	48	147.079548720209	2.86134727023324e-09	325.605864509683	yes	no
M3	C5	R2	lambda	237	27	51	83.1857075093131	0.0065513154445821	283.407929731535	no	no
M3	C5	R2	kappa	237	27	51	68.4263181017048	0.0895180402896611	268.648540323927	no	yes
M3	C5	R2	delta	237	27	51	82.5649881839109	0.00742748506189483	282.787210406133	yes	no
M3	C6	R2	lambda	237	21	57	59.6643345098342	0.0375993542132338	311.414334509834	no	no
M3	C6	R2	kappa	237	21	57	40.023678192499	0.55804085558646	291.773678192499	no	yes
M3	C6	R2	delta	237	21	57	51.8318357048192	0.142222915129591	303.581835704819	yes	no
M3	C7	R2	lambda	237	21	57	44.6797070232611	0.359862284196045	296.429707023261	no	yes
M3	C7	R2	kappa	237	21	57	45.4740297478777	0.329458795838934	297.224029747878	no	yes
M3	C7	R2	delta	237	21	57	62.9588911594523	0.0197300530040403	314.708891159452	yes	no
M3	C8	R2	lambda	237	15	63	30.9768375985782	0.416546486937073	348.976837598578	no	yes
M3	C8	R2	kappa	237	15	63	27.8191442441117	0.58002015060111	345.819144244112	no	yes
M3	C8	R2	delta	237	15	63	33.2336505898947	0.312492320613097	351.233650589895	yes	no
M8	C0	R1	lambda	237	42	36	338.992200092163	0	449.600895744337	no	no
M8	C0	R1	kappa	237	42	36	310.088793860718	0	420.697489512891	no	no
M8	C0	R1	delta	237	42	36	295.795445133906	0	406.40414078608	yes	no
M8	C1	R1	lambda	237	41	37	293.729077552126	0	409.082018728597	no	no
M8	C1	R1	kappa	237	41	37	262.190952739506	0	377.543893915977	no	no
M8	C1	R1	delta	237	41	37	268.701464303475	0	384.054405479946	yes	no
M8	C2	R1	lambda	237	40	38	277.916682326796	0	398.155488296946	no	no
M8	C2	R1	kappa	237	40	38	240.469725374395	0	360.708531344545	no	no
M8	C2	R1	delta	237	40	38	246.523518324588	0	366.762324294737	yes	no
M8	C3	R1	lambda	237	40	38	265.839065868469	0	386.077871838619	no	no
M8	C3	R1	kappa	237	40	38	250.275488902751	0	370.5142948729	no	no
M8	C3	R1	delta	237	40	38	270.606432880665	0	390.845238850814	yes	no
M8	C4	R1	lambda	237	39	39	261.075823060985	0	386.348550333712	no	no
M8	C4	R1	kappa	237	39	39	242.872264448078	0	368.144991720805	no	no
M8	C4	R1	delta	237	39	39	248.440592591283	0	373.71331986401	yes	no
M8	C5	R1	lambda	237	36	42	151.127003367949	1.48465347682425e-07	292.460336701282	no	no
M8	C5	R1	kappa	237	36	42	126.789735797331	7.21417628386511e-05	268.123069130664	no	no
M8	C5	R1	delta	237	36	42	158.933095556689	1.68033784664345e-08	300.266428890022	yes	no
M8	C6	R1	lambda	237	30	48	122.208868919751	3.80951204659308e-06	300.735184709225	no	no
M8	C6	R1	kappa	237	30	48	91.0109142409606	0.00602389858935892	269.537230030434	no	no
M8	C6	R1	delta	237	30	48	121.594104468178	4.49407907954225e-06	300.120420257651	yes	no
M8	C7	R1	lambda	237	30	48	114.411627322129	2.94004050848118e-05	292.937943111602	no	no
M8	C7	R1	kappa	237	30	48	107.123743842155	0.000177638864006457	285.650059631629	no	no
M8	C7	R1	delta	237	30	48	139.425313107633	2.88583617003013e-08	317.951628897107	yes	no
M8	C8	R1	lambda	237	24	54	95.2985307139256	5.76826421807564e-05	319.76911894922	no	no
M8	C8	R1	kappa	237	24	54	83.2152734816961	0.00121519748962484	307.68586171699	no	no
M8	C8	R1	delta	237	24	54	100.722710351018	1.31012105909489e-05	325.193298586313	yes	no
M8	C0	R2	lambda	237	32	46	187.633859736724	4.49640324973188e-14	352.921995329944	no	no
M8	C0	R2	kappa	237	32	46	176.717793881037	1.69331215715829e-12	342.005929474257	no	no
M8	C0	R2	delta	237	32	46	181.807118004976	3.1596947280832e-13	347.095253598196	yes	no
M8	C1	R2	lambda	237	31	47	149.53533939326	3.41418426863527e-09	321.328442841536	no	no
M8	C1	R2	kappa	237	31	47	144.09356478639	1.74721680457068e-08	315.886668234666	no	no
M8	C1	R2	delta	237	31	47	162.497537070209	6.03150862588109e-11	334.290640518485	yes	no
M8	C2	R2	lambda	237	30	48	134.820108834811	1.11466672558791e-07	313.346424624285	no	no
M8	C2	R2	kappa	237	30	48	126.61051561477	1.14429674347161e-06	305.136831404244	no	no
M8	C2	R2	delta	237	30	48	145.213615566315	5.06239672404263e-09	323.739931355789	yes	no
M8	C3	R2	lambda	237	30	48	123.840668545841	2.44872450083644e-06	302.366984335315	no	no
M8	C3	R2	kappa	237	30	48	131.076748457071	3.26636804159897e-07	309.603064246545	no	no
M8	C3	R2	delta	237	30	48	160.523998315029	4.14110967739134e-11	339.050314104502	yes	no
M8	C4	R2	lambda	237	29	49	119.440684562805	3.75908472283193e-06	304.940684562805	no	no
M8	C4	R2	kappa	237	29	49	125.21433623774	7.58018518509651e-07	310.71433623774	no	no
M8	C4	R2	delta	237	29	49	145.295576908366	1.92888094385779e-09	330.795576908366	yes	no
M8	C5	R2	lambda	237	26	52	70.2221796277119	0.0468438298976173	278.222179627712	no	no
M8	C5	R2	kappa	237	26	52	60.258827934547	0.201813659336167	268.258827934547	no	yes
M8	C5	R2	delta	237	26	52	80.7810163720681	0.00644660681351705	288.781016372068	yes	no
M8	C6	R2	lambda	237	20	58	46.7008066282349	0.216331539987349	308.317827904831	no	yes
M8	C6	R2	kappa	237	20	58	31.8561880255633	0.817240662826034	293.473209302159	no	yes
M8	C6	R2	delta	237	20	58	50.0478638929764	0.13258369720507	311.664885169572	yes	no
M8	C7	R2	lambda	237	20	58	31.7161791416475	0.822034740563065	293.333200418243	no	yes
M8	C7	R2	kappa	237	20	58	37.3065395811945	0.592168937524824	298.92356085779	no	yes
M8	C7	R2	delta	237	20	58	61.1749193476095	0.0171536638992009	322.791940624205	yes	no
M8	C8	R2	lambda	237	14	64	18.0133097169646	0.925813490992926	348.940138985257	no	yes
M8	C8	R2	kappa	237	14	64	19.6516540774285	0.876828864625146	350.578483345721	no	yes
M8	C8	R2	delta	237	14	64	31.449678778052	0.297478813757986	362.376508046345	yes	no
M12	C0	R1	lambda	237	41	37	337.135296578844	0	452.488237755314	no	no
M12	C0	R1	kappa	237	41	37	309.367094466902	0	424.720035643373	no	no
M12	C0	R1	delta	237	41	37	294.839018432691	0	410.191959609162	yes	no
M12	C1	R1	lambda	237	40	38	291.872174038807	0	412.110980008956	no	no
M12	C1	R1	kappa	237	40	38	261.469253345691	0	381.70805931584	no	no
M12	C1	R1	delta	237	40	38	267.74503760226	0	387.98384357241	yes	no
M12	C2	R1	lambda	237	39	39	276.059778813475	0	401.332506086203	no	no
M12	C2	R1	kappa	237	39	39	239.748025980358	0	365.020753253085	no	no
M12	C2	R1	delta	237	39	39	245.567091623373	0	370.8398188961	yes	no
M12	C3	R1	lambda	237	39	39	263.982162355149	0	389.254889627876	no	no
M12	C3	R1	kappa	237	39	39	249.553789508454	0	374.826516781181	no	no
M12	C3	R1	delta	237	39	39	269.65000617945	0	394.922733452177	yes	no
M12	C4	R1	lambda	237	38	40	259.218919547664	0	389.680458009203	no	no
M12	C4	R1	kappa	237	38	40	242.150565053781	0	372.612103515319	no	no
M12	C4	R1	delta	237	38	40	247.484165890068	0	377.945704351606	yes	no
M12	C5	R1	lambda	237	35	43	149.27009985463	1.12764292237166e-07	296.302357919146	no	no
M12	C5	R1	kappa	237	35	43	126.068036403516	4.58704335049021e-05	273.100294468032	no	no
M12	C5	R1	delta	237	35	43	157.976668855474	9.56085366432546e-09	305.00892691999	yes	no
M12	C6	R1	lambda	237	29	49	120.35196540643	2.9309768715402e-06	305.85196540643	no	no
M12	C6	R1	kappa	237	29	49	90.2892148469233	0.00423926160133803	275.789214846923	no	no
M12	C6	R1	delta	237	29	49	120.637677766962	2.71016727482198e-06	306.137677766962	yes	no
M12	C7	R1	lambda	237	29	49	112.554723808808	2.34343774879742e-05	298.054723808808	no	no
M12	C7	R1	kappa	237	29	49	106.402044447858	0.000110875338626082	291.902044447858	no	no
M12	C7	R1	delta	237	29	49	138.468886406418	1.56751890356688e-08	323.968886406418	yes	no
M12	C8	R1	lambda	237	23	55	93.4416272006053	4.47481705714292e-05	326.641627200605	no	no
M12	C8	R1	kappa	237	23	55	82.4935740873987	0.000766375961889554	315.693574087399	no	no
M12	C8	R1	delta	237	23	55	99.7662836498035	7.62056630143615e-06	332.966283649804	yes	no
M12	C0	R2	lambda	237	31	47	185.776956223405	2.75335310107039e-14	357.570059671681	no	no
M12	C0	R2	kappa	237	31	47	175.996094487222	7.4273920347423e-13	347.789197935497	no	no
M12	C0	R2	delta	237	31	47	180.850691303761	1.46438416948058e-13	352.643794752037	yes	no
M12	C1	R2	lambda	237	30	48	147.678435879941	2.38030350985241e-09	326.204751669414	no	no
M12	C1	R2	kappa	237	30	48	143.371865392575	8.8511782347922e-09	321.898181182048	no	no
M12	C1	R2	delta	237	30	48	161.541110368994	2.98087110550682e-11	340.067426158467	yes	no
M12	C2	R2	lambda	237	29	49	132.96320532149	8.10669725792579e-08	318.46320532149	no	no
M12	C2	R2	kappa	237	29	49	125.888816220733	6.26369543677008e-07	311.388816220733	no	no
M12	C2	R2	delta	237	29	49	144.2571888651	2.66322497388671e-09	329.7571888651	yes	no
M12	C3	R2	lambda	237	29	49	121.983765032521	1.87020090791634e-06	307.483765032521	no	no
M12	C3	R2	kappa	237	29	49	130.355049062774	1.73845291606689e-07	315.855049062774	no	no
M12	C3	R2	delta	237	29	49	159.567571613814	2.01030303514926e-11	345.067571613814	yes	no
M12	C4	R2	lambda	237	28	50	117.583781049484	2.87232311269037e-06	310.311053776757	no	no
M12	C4	R2	kappa	237	28	50	124.492636843443	4.06724775414702e-07	317.219909570716	no	no
M12	C4	R2	delta	237	28	50	144.339150207151	9.86020931570408e-10	337.066422934424	yes	no
M12	C5	R2	lambda	237	25	53	68.3652761143926	0.0431633383773871	284.442199191316	no	no
M12	C5	R2	kappa	237	25	53	59.5371285407318	0.167329568121336	275.614051617655	no	yes
M12	C5	R2	delta	237	25	53	79.8245896708531	0.00465468958976645	295.901512747776	yes	no
M12	C6	R2	lambda	237	19	59	44.8439031149137	0.206733008007528	316.756946593175	no	yes
M12	C6	R2	kappa	237	19	59	31.134488631526	0.77723938394042	303.047532109787	no	yes
M12	C6	R2	delta	237	19	59	49.0914371917614	0.107316793684942	321.004480670022	yes	no
M12	C7	R2	lambda	237	19	59	29.8592756283272	0.824405072624673	301.772319106588	no	yes
M12	C7	R2	kappa	237	19	59	36.5848401868971	0.534896730645053	308.497883665158	no	yes
M12	C7	R2	delta	237	19	59	60.2184926463945	0.0123274411463196	332.131536124655	yes	no
M12	C8	R2	lambda	237	13	65	16.1564062036443	0.932365323791097	360.656406203644	no	yes
M12	C8	R2	kappa	237	13	65	18.9299546831311	0.839373356538817	363.429954683131	no	yes
M12	C8	R2	delta	237	13	65	30.493252076837	0.247682146032352	374.993252076837	yes	no
M3	C0	R1	lambda	238	43	35	343.451559377892	0	449.451559377892	no	no
M3	C0	R1	kappa	238	43	35	307.238718199861	0	413.238718199861	no	no
M3	C0	R1	delta	238	43	35	296.505638416251	0	402.505638416251	yes	no
M3	C1	R1	lambda	238	42	36	314.664304360975	0	425.273000013149	no	no
M3	C1	R1	kappa	238	42	36	275.220549196789	0	385.829244848963	no	no
M3	C1	R1	delta	238	42	36	303.489170266508	0	414.097865918681	yes	no
M3	C2	R1	lambda	238	41	37	298.743276286228	0	414.096217462698	no	no
M3	C2	R1	kappa	238	41	37	249.293315570902	0	364.646256747373	no	no
M3	C2	R1	delta	238	41	37	226.909857797501	1.55431223447522e-15	342.262798973972	yes	no
M3	C3	R1	lambda	238	41	37	285.261387241567	0	400.614328418038	no	no
M3	C3	R1	kappa	238	41	37	258.926784783433	0	374.279725959903	no	no
M3	C3	R1	delta	238	41	37	289.465969602653	0	404.818910779124	yes	no
M3	C4	R1	lambda	238	40	38	280.639581380514	0	400.878387350663	no	no
M3	C4	R1	kappa	238	40	38	251.281335990241	0	371.52014196039	no	no
M3	C4	R1	delta	238	40	38	226.939980459573	5.55111512312578e-16	347.178786429722	yes	no
M3	C5	R1	lambda	238	37	41	164.801262697352	7.2361825420586e-09	300.613762697352	no	no
M3	C5	R1	kappa	238	37	41	134.753359134302	2.05339381137426e-05	270.565859134302	no	no
M3	C5	R1	delta	238	37	41	215.220223626144	9.99200722162641e-16	351.032723626144	yes	no
M3	C6	R1	lambda	238	31	47	133.780521884841	3.44285538633748e-07	305.573625333116	no	no
M3	C6	R1	kappa	238	31	47	91.9274051940776	0.00809335317313675	263.720508642353	no	no
M3	C6	R1	delta	238	31	47	104.565858807315	0.000588361874649057	276.35896225559	yes	no
M3	C7	R1	lambda	238	31	47	126.153388894483	2.8070599455976e-06	297.946492342759	no	no
M3	C7	R1	kappa	238	31	47	109.859958844765	0.000173832870599799	281.653062293041	no	no
M3	C7	R1	delta	238	31	47	168.995268091013	7.4327211052605e-12	340.788371539289	yes	no
M3	C8	R1	lambda	238	25	53	106.199779372063	6.29280152786293e-06	322.276702448986	no	no
M3	C8	R1	kappa	238	25	53	84.0008925713059	0.0018497312263952	300.077815648229	no	no
M3	C8	R1	delta	238	25	53	71.9932103636314	0.0224743883360001	288.070133440555	yes	no
M3	C0	R2	lambda	238	33	45	198.501382819498	3.44169137633799e-15	357.501382819498	no	no
M3	C0	R2	kappa	238	33	45	187.576722981405	1.36335387423969e-13	346.576722981405	no	no
M3	C0	R2	delta	238	33	45	195.945535915091	8.21565038222616e-15	354.945535915091	yes	no
M3	C1	R2	lambda	238	32	46	175.130965160757	2.84372525527488e-12	340.419100753977	no	no
M3	C1	R2	kappa	238	32	46	166.37003745463	4.75811612332677e-11	331.65817304785	no	no
M3	C1	R2	delta	238	32	46	194.244134983405	4.77395900588817e-15	359.532270576625	yes	no
M3	C2	R2	lambda	238	31	47	160.581692885746	1.10865316926834e-10	332.374796334022	no	no
M3	C2	R2	kappa	238	31	47	145.821083559199	1.04494611852246e-08	317.614187007475	no	no
M3	C2	R2	delta	238	31	47	140.509774994924	5.00967377581318e-08	312.3028784432	yes	no
M3	C3	R2	lambda	238	31	47	148.494878152489	4.67905159062809e-09	320.287981600765	no	no
M3	C3	R2	kappa	238	31	47	149.650011876772	3.29735183601798e-09	321.443115325048	no	no
M3	C3	R2	delta	238	31	47	180.515551332992	1.63868918434673e-13	352.308654781268	yes	no
M3	C4	R2	lambda	238	30	48	144.258955268916	6.76662248455528e-09	322.785271058389	no	no
M3	C4	R2	kappa	238	30	48	143.839951400836	7.68274543982983e-09	322.36626719031	no	no
M3	C4	R2	delta	238	30	48	138.76308046888	3.5114039675932e-08	317.289396258354	yes	no
M3	C5	R2	lambda	238	27	51	83.6431823802625	0.00596771616193814	283.865404602485	no	no
M3	C5	R2	kappa	238	27	51	70.738853162316	0.0627861444196975	270.961075384538	no	yes
M3	C5	R2	delta	238	27	51	110.053928466288	1.0408536294304e-05	310.27615068851	yes	no
M3	C6	R2	lambda	238	21	57	59.5344512134622	0.0385300297547587	311.284451213462	no	no
M3	C6	R2	kappa	238	21	57	37.6812271366936	0.66091102663241	289.431227136694	no	yes
M3	C6	R2	delta	238	21	57	46.937134008685	0.277242428935779	298.687134008685	yes	no
M3	C7	R2	lambda	238	21	57	43.8188334478036	0.394265107655896	295.568833447804	no	yes
M3	C7	R2	kappa	238	21	57	43.5852068102875	0.403837410298568	295.335206810288	no	yes
M3	C7	R2	delta	238	21	57	73.9910336799172	0.0016735608808337	325.741033679917	yes	no
M3	C8	R2	lambda	238	15	63	30.4239669544183	0.444101654595753	348.423966954418	no	yes
M3	C8	R2	kappa	238	15	63	25.2051659603002	0.715001126040297	343.2051659603	no	yes
M3	C8	R2	delta	238	15	63	18.7317977239667	0.94544597616189	336.731797723967	yes	no
M8	C0	R1	lambda	238	42	36	330.488031499959	0	441.096727152133	no	no
M8	C0	R1	kappa	238	42	36	298.88343450249	0	409.492130154664	no	no
M8	C0	R1	delta	238	42	36	298.062960754088	0	408.671656406262	yes	no
M8	C1	R1	lambda	238	41	37	301.700776483041	0	417.053717659511	no	no
M8	C1	R1	kappa	238	41	37	266.865265499261	0	382.218206675732	no	no
M8	C1	R1	delta	238	41	37	305.046492604345	0	420.399433780815	yes	no
M8	C2	R1	lambda	238	40	38	285.779748408295	0	406.018554378445	no	no
M8	C2	R1	kappa	238	40	38	240.938031873362	0	361.176837843511	no	no
M8	C2	R1	delta	238	40	38	228.467180135338	3.33066907387547e-16	348.705986105488	yes	no
M8	C3	R1	lambda	238	40	38	272.297859363639	0	392.536665333789	no	no
M8	C3	R1	kappa	238	40	38	250.571501085841	0	370.81030705599	no	no
M8	C3	R1	delta	238	40	38	291.02329194049	0	411.262097910639	yes	no
M8	C4	R1	lambda	238	39	39	267.676053502586	0	392.948780775313	no	no
M8	C4	R1	kappa	238	39	39	242.926052292649	0	368.198779565376	no	no
M8	C4	R1	delta	238	39	39	228.49730279741	1.11022302462516e-16	353.770030070137	yes	no
M8	C5	R1	lambda	238	36	42	151.837734819418	1.22178732242517e-07	293.171068152751	no	no
M8	C5	R1	kappa	238	36	42	126.398075436774	7.9007076341564e-05	267.731408770107	no	no
M8	C5	R1	delta	238	36	42	216.777545963981	2.22044604925031e-16	358.110879297315	yes	no
M8	C6	R1	lambda	238	30	48	120.816994006908	5.53272408831962e-06	299.343309796382	no	no
M8	C6	R1	kappa	238	30	48	83.5721214965377	0.0238452932311034	262.098437286011	no	no
M8	C6	R1	delta	238	30	48	106.123181145152	0.000225330337489171	284.649496934626	yes	no
M8	C7	R1	lambda	238	30	48	113.189861016556	4.00614924515041e-05	291.716176806029	no	no
M8	C7	R1	kappa	238	30	48	101.504675147174	0.000654988925071986	280.030990936647	no	no
M8	C7	R1	delta	238	30	48	170.55259042885	1.54598556179053e-12	349.078906218324	yes	no
M8	C8	R1	lambda	238	24	54	93.2362514941351	9.95981547947666e-05	317.706839729429	no	no
M8	C8	R1	kappa	238	24	54	75.6456088737144	0.00663919582393913	300.116197109009	no	no
M8	C8	R1	delta	238	24	54	73.5505327014687	0.0102744854732565	298.021120936763	yes	no
M8	C0	R2	lambda	238	32	46	185.537854941566	9.09272657168003e-14	350.825990534786	no	no
M8	C0	R2	kappa	238	32	46	179.221439284033	7.4362738189393e-13	344.509574877253	no	no
M8	C0	R2	delta	238	32	46	197.502858252928	1.55431223447522e-15	362.790993846148	yes	no
M8	C1	R2	lambda	238	31	47	162.167437282823	6.7004068959875e-11	333.960540731098	no	no
M8	C1	R2	kappa	238	31	47	158.014753757102	2.49018583531324e-10	329.807857205378	no	no
M8	C1	R2	delta	238	31	47	195.801457321242	8.88178419700125e-16	367.594560769518	yes	no
M8	C2	R2	lambda	238	30	48	147.618165007814	2.42485675983062e-09	326.144480797288	no	no
M8	C2	R2	kappa	238	30	48	137.46579986166	5.14773544901814e-08	315.992115651133	no	no
M8	C2	R2	delta	238	30	48	142.067097332761	1.31133784941895e-08	320.593413122235	yes	no
M8	C3	R2	lambda	238	30	48	135.531350274561	9.06536221645382e-08	314.057666064035	no	no
M8	C3	R2	kappa	238	30	48	141.29472817918	1.65309796962276e-08	319.821043968654	no	no
M8	C3	R2	delta	238	30	48	182.072873670829	3.14193115968919e-14	360.599189460303	yes	no
M8	C4	R2	lambda	238	29	49	131.295427390988	1.32197019664382e-07	316.795427390988	no	no
M8	C4	R2	kappa	238	29	49	135.484667703244	3.84024921862292e-08	320.984667703244	no	no
M8	C4	R2	delta	238	29	49	140.320402806717	8.93470386564843e-09	325.820402806717	yes	no
M8	C5	R2	lambda	238	26	52	70.6796545023284	0.0433608867536228	278.679654502328	no	no
M8	C5	R2	kappa	238	26	52	62.3835694647877	0.15344441982608	270.383569464788	no	yes
M8	C5	R2	delta	238	26	52	111.611250804125	3.07657323428412e-06	319.611250804125	yes	no
M8	C6	R2	lambda	238	20	58	46.57092333553	0.220192452713235	308.187944612126	no	yes
M8	C6	R2	kappa	238	20	58	29.3259434391537	0.893159207196183	290.942964715749	no	yes
M8	C6	R2	delta	238	20	58	48.4944563465223	0.167738629271247	310.111477623118	yes	no
M8	C7	R2	lambda	238	20	58	30.8553055698757	0.850031589577721	292.472326846471	no	yes
M8	C7	R2	kappa	238	20	58	35.229923112696	0.684646206040299	296.846944389292	no	yes
M8	C7	R2	delta	238	20	58	75.5483560177545	0.000576496175482388	337.16537729435	yes	no
M8	C8	R2	lambda	238	14	64	17.4604390764904	0.938931974146024	348.387268344783	no	yes
M8	C8	R2	kappa	238	14	64	16.8498822627087	0.951495527292742	347.776711531001	no	yes
M8	C8	R2	delta	238	14	64	20.289120061804	0.853697860236519	351.215949330097	yes	no
M12	C0	R1	lambda	238	41	37	328.631127986749	0	443.984069163219	no	no
M12	C0	R1	kappa	238	41	37	298.153599726764	0	413.506540903235	no	no
M12	C0	R1	delta	238	41	37	295.050557046567	0	410.403498223037	yes	no
M12	C1	R1	lambda	238	40	38	299.84387296983	0	420.08267893998	no	no
M12	C1	R1	kappa	238	40	38	266.135430723535	0	386.374236693684	no	no
M12	C1	R1	delta	238	40	38	302.034088896823	0	422.272894866972	yes	no
M12	C2	R1	lambda	238	39	39	283.922844895083	0	409.19557216781	no	no
M12	C2	R1	kappa	238	39	39	240.208197097648	0	365.480924370375	no	no
M12	C2	R1	delta	238	39	39	225.454776427817	3.33066907387547e-16	350.727503700544	yes	no
M12	C3	R1	lambda	238	39	39	270.440955850426	0	395.713683123154	no	no
M12	C3	R1	kappa	238	39	39	249.841666310158	0	375.114393582885	no	no
M12	C3	R1	delta	238	39	39	288.010888232969	0	413.283615505696	yes	no
M12	C4	R1	lambda	238	38	40	265.819149989373	0	396.280688450911	no	no
M12	C4	R1	kappa	238	38	40	242.196217516966	0	372.657755978504	no	no
M12	C4	R1	delta	238	38	40	225.484899089889	1.11022302462516e-16	355.946437551427	yes	no
M12	C5	R1	lambda	238	35	43	149.980831306207	9.25533047979599e-08	297.013089370723	no	no
M12	C5	R1	kappa	238	35	43	125.668240661048	5.04517347299505e-05	272.700498725564	no	no
M12	C5	R1	delta	238	35	43	213.76514225646	2.22044604925031e-16	360.797400320976	yes	no
M12	C6	R1	lambda	238	29	49	118.960090493696	4.28364158944206e-06	304.460090493696	no	no
M12	C6	R1	kappa	238	29	49	82.8422867208237	0.017822270925425	268.342286720824	no	no
M12	C6	R1	delta	238	29	49	103.11077743763	0.00024605060388494	288.61077743763	yes	no
M12	C7	R1	lambda	238	29	49	111.332957503342	3.21102198199696e-05	296.832957503342	no	no
M12	C7	R1	kappa	238	29	49	100.77484037149	0.000426588699639296	286.27484037149	no	no
M12	C7	R1	delta	238	29	49	167.540186721328	1.42708067585318e-12	353.040186721328	yes	no
M12	C8	R1	lambda	238	23	55	91.3793479809221	7.817870144744e-05	324.579347980922	no	no
M12	C8	R1	kappa	238	23	55	74.9157740980311	0.00449819360432901	308.115774098031	no	no
M12	C8	R1	delta	238	23	55	70.5381289939471	0.0114738516626837	303.738128993947	yes	no
M12	C0	R2	lambda	238	31	47	183.680951428355	5.62883073484954e-14	355.474054876631	no	no
M12	C0	R2	kappa	238	31	47	178.491604508307	3.23185922468383e-13	350.284707956583	no	no
M12	C0	R2	delta	238	31	47	194.490454545406	1.33226762955019e-15	366.283557993682	yes	no
M12	C1	R2	lambda	238	30	48	160.310533769612	4.43628467294843e-11	338.836849559086	no	no
M12	C1	R2	kappa	238	30	48	157.284918981376	1.17096221607937e-10	335.81123477085	no	no
M12	C1	R2	delta	238	30	48	192.789053613721	7.7715611723761e-16	371.315369403194	yes	no
M12	C2	R2	lambda	238	29	49	145.761261494602	1.6683309178589e-09	331.261261494602	no	no
M12	C2	R2	kappa	238	29	49	136.735965085946	2.64150277207165e-08	322.235965085946	no	no
M12	C2	R2	delta	238	29	49	139.05469362524	1.31277472226188e-08	324.55469362524	yes	no
M12	C3	R2	lambda	238	29	49	133.674446761348	6.57240680768112e-08	319.174446761348	no	no
M12	C3	R2	kappa	238	29	49	140.564893403497	8.29262791768315e-09	326.064893403497	no	no
M12	C3	R2	delta	238	29	49	179.060469963307	2.80886425230165e-14	364.560469963307	yes	no
M12	C4	R2	lambda	238	28	50	129.438523877775	9.56408762187166e-08	322.165796605047	no	no
M12	C4	R2	kappa	238	28	50	134.754832927561	1.93649598578816e-08	327.482105654834	no	no
M12	C4	R2	delta	238	28	50	137.307999099196	8.86556172918773e-09	330.035271826469	yes	no
M12	C5	R2	lambda	238	25	53	68.8227509891179	0.039868409300198	284.899674066041	no	no
M12	C5	R2	kappa	238	25	53	61.653734689062	0.12487198417128	277.730657765985	no	yes
M12	C5	R2	delta	238	25	53	108.598847096604	3.1891436244047e-06	324.675770173527	yes	no
M12	C6	R2	lambda	238	19	59	44.7140198223176	0.210564314677369	316.627063300579	no	yes
M12	C6	R2	kappa	238	19	59	28.5961086634396	0.865417723806532	300.5091521417	no	yes
M12	C6	R2	delta	238	19	59	45.4820526390007	0.188615747898898	317.395096117262	yes	no
M12	C7	R2	lambda	238	19	59	28.9984020566626	0.853010077452342	300.911445534923	no	yes
M12	C7	R2	kappa	238	19	59	34.5000883370126	0.632067267410156	306.413131815274	no	yes
M12	C7	R2	delta	238	19	59	72.5359523102329	0.000620335273532224	344.448995788494	yes	no
M12	C8	R2	lambda	238	13	65	15.6035355632773	0.945274527627041	360.103535563277	no	yes
M12	C8	R2	kappa	238	13	65	16.1200474870253	0.933270598340017	360.620047487025	no	yes
M12	C8	R2	delta	238	13	65	17.2767163542824	0.900485068579831	361.776716354282	yes	no
M3	C0	R1	lambda	239	43	35	353.657026475065	0	459.657026475065	no	no
M3	C0	R1	kappa	239	43	35	316.686738292846	0	422.686738292846	no	no
M3	C0	R1	delta	239	43	35	313.92405300446	0	419.92405300446	yes	no
M3	C1	R1	lambda	239	42	36	310.037154862515	0	420.645850514689	no	no
M3	C1	R1	kappa	239	42	36	277.769896110574	0	388.378591762748	no	no
M3	C1	R1	delta	239	42	36	316.816935322066	0	427.42563097424	yes	no
M3	C2	R1	lambda	239	41	37	293.524737226618	0	408.877678403089	no	no
M3	C2	R1	kappa	239	41	37	252.148529700999	0	367.50147087747	no	no
M3	C2	R1	delta	239	41	37	250.782824457113	0	366.135765633584	yes	no
M3	C3	R1	lambda	239	41	37	282.332712900444	0	397.685654076915	no	no
M3	C3	R1	kappa	239	41	37	263.549388557491	0	378.902329733962	no	no
M3	C3	R1	delta	239	41	37	283.794524179784	0	399.147465356255	yes	no
M3	C4	R1	lambda	239	40	38	277.702857142839	0	397.941663112988	no	no
M3	C4	R1	kappa	239	40	38	256.015310164164	0	376.254116134313	no	no
M3	C4	R1	delta	239	40	38	247.163400600901	0	367.40220657105	yes	no
M3	C5	R1	lambda	239	37	41	166.883074116428	3.97930288720261e-09	302.695574116428	no	no
M3	C5	R1	kappa	239	37	41	140.812268010218	4.63087450863764e-06	276.624768010218	no	no
M3	C5	R1	delta	239	37	41	221.806990851634	1.11022302462516e-16	357.619490851634	yes	no
M3	C6	R1	lambda	239	31	47	134.861788941	2.5375605228195e-07	306.654892389276	no	no
M3	C6	R1	kappa	239	31	47	98.5317350912394	0.00217120466257603	270.324838539515	no	no
M3	C6	R1	delta	239	31	47	127.059764877497	2.19873189932773e-06	298.852868325773	yes	no
M3	C7	R1	lambda	239	31	47	129.321828302805	1.18784665947835e-06	301.114931751081	no	no
M3	C7	R1	kappa	239	31	47	117.004032416872	3.03861492745305e-05	288.797135865148	no	no
M3	C7	R1	delta	239	31	47	155.272646102684	5.86178994232966e-10	327.06574955096	yes	no
M3	C8	R1	lambda	239	25	53	108.512224827596	3.2689976063871e-06	324.589147904519	no	no
M3	C8	R1	kappa	239	25	53	91.1571147492849	0.000338095272093053	307.234037826208	no	no
M3	C8	R1	delta	239	25	53	97.1601671097346	7.33267910429936e-05	313.237090186658	yes	no
M3	C0	R2	lambda	239	33	45	200.724804067489	1.66533453693773e-15	359.724804067489	no	no
M3	C0	R2	kappa	239	33	45	187.751560074932	1.28674848554056e-13	346.751560074932	no	no
M3	C0	R2	delta	239	33	45	205.841509327571	2.22044604925031e-16	364.841509327571	yes	no
M3	C1	R2	lambda	239	32	46	167.701214164395	3.11699555055611e-11	332.989349757615	no	no
M3	C1	R2	kappa	239	32	46	161.367613742781	2.29240071369929e-10	326.655749336002	no	no
M3	C1	R2	delta	239	32	46	200.763237170783	5.55111512312578e-16	366.051372764003	yes	no
M3	C2	R2	lambda	239	31	47	152.574677005717	1.34919209138218e-09	324.367780453993	no	no
M3	C2	R2	kappa	239	31	47	141.350568729364	3.91909823482806e-08	313.143672177639	no	no
M3	C2	R2	delta	239	31	47	150.94681949686	2.22154727946844e-09	322.739922945136	yes	no
M3	C3	R2	lambda	239	31	47	143.118992389807	2.33086366874247e-08	314.912095838083	no	no
M3	C3	R2	kappa	239	31	47	147.094192257571	7.13605030622233e-09	318.887295705847	no	no
M3	C3	R2	delta	239	31	47	169.110294085253	7.15949521890025e-12	340.903397533529	yes	no
M3	C4	R2	lambda	239	30	48	138.801092098175	3.47213932050394e-08	317.327407887649	no	no
M3	C4	R2	kappa	239	30	48	141.284036417114	1.65839688648362e-08	319.810352206587	no	no
M3	C4	R2	delta	239	30	48	143.050746221335	9.7523175091041e-09	321.577062010809	yes	no
M3	C5	R2	lambda	239	27	51	84.9538641302212	0.00455119851727648	285.176086352443	no	no
M3	C5	R2	kappa	239	27	51	72.4829422014376	0.0473606259078513	272.70516442366	no	no
M3	C5	R2	delta	239	27	51	117.989815077155	1.14138695850308e-06	318.212037299377	yes	no
M3	C6	R2	lambda	239	21	57	59.7061835545124	0.0373037000200567	311.456183554512	no	no
M3	C6	R2	kappa	239	21	57	39.1701975554229	0.595897106880065	290.920197555423	no	yes
M3	C6	R2	delta	239	21	57	56.2401466026808	0.0697980803195164	307.990146602681	yes	no
M3	C7	R2	lambda	239	21	57	46.1193937342712	0.305796066332813	297.869393734271	no	yes
M3	C7	R2	kappa	239	21	57	46.3233138791573	0.298523030119776	298.073313879157	no	yes
M3	C7	R2	delta	239	21	57	62.8195146340792	0.0202946647133175	314.569514634079	yes	no
M3	C8	R2	lambda	239	15	63	31.4025010933234	0.39581790227271	349.402501093323	no	yes
M3	C8	R2	kappa	239	15	63	27.2911413206932	0.60794555351201	345.291141320693	no	yes
M3	C8	R2	delta	239	15	63	25.8939452229223	0.680533701495203	343.893945222922	yes	no
M8	C0	R1	lambda	239	42	36	340.6934985971	0	451.302194249274	no	no
M8	C0	R1	kappa	239	42	36	308.344685506196	0	418.95338115837	no	no
M8	C0	R1	delta	239	42	36	313.929264813659	0	424.537960465833	yes	no
M8	C1	R1	lambda	239	41	37	297.073626984551	0	412.426568161022	no	no
M8	C1	R1	kappa	239	41	37	269.42784332382	0	384.780784500291	no	no
M8	C1	R1	delta	239	41	37	316.822147131265	0	432.175088307736	yes	no
M8	C2	R1	lambda	239	40	38	280.561209348654	0	400.800015318804	no	no
M8	C2	R1	kappa	239	40	38	243.806476914248	0	364.045282884397	no	no
M8	C2	R1	delta	239	40	38	250.788036266312	0	371.026842236462	yes	no
M8	C3	R1	lambda	239	40	38	269.369185022494	0	389.607990992644	no	no
M8	C3	R1	kappa	239	40	38	255.207335770849	0	375.446141740998	no	no
M8	C3	R1	delta	239	40	38	283.799735988983	0	404.038541959133	yes	no
M8	C4	R1	lambda	239	39	39	264.739329264889	0	390.012056537616	no	no
M8	C4	R1	kappa	239	39	39	247.673257377521	0	372.945984650249	no	no
M8	C4	R1	delta	239	39	39	247.1686124101	0	372.441339682828	yes	no
M8	C5	R1	lambda	239	36	42	153.919546238464	6.87566832358044e-08	295.252879571797	no	no
M8	C5	R1	kappa	239	36	42	132.470215223463	1.86675943323333e-05	273.803548556796	no	no
M8	C5	R1	delta	239	36	42	221.812202660834	0	363.145535994167	yes	no
M8	C6	R1	lambda	239	30	48	121.898261063036	4.14160469419667e-06	300.42457685251	no	no
M8	C6	R1	kappa	239	30	48	90.1896823044879	0.00707231386848062	268.715998093962	no	no
M8	C6	R1	delta	239	30	48	127.064976686696	1.00875696340541e-06	305.59129247617	yes	no
M8	C7	R1	lambda	239	30	48	116.358300424855	1.78462939415258e-05	294.884616214329	no	no
M8	C7	R1	kappa	239	30	48	108.66197963023	0.000122695519558014	287.188295419704	no	no
M8	C7	R1	delta	239	30	48	155.277857911883	2.216780092823e-10	333.804173701357	yes	no
M8	C8	R1	lambda	239	24	54	95.5486969496456	5.39484405159829e-05	320.01928518494	no	no
M8	C8	R1	kappa	239	24	54	82.8150619626428	0.00133523482520914	307.285650197937	no	no
M8	C8	R1	delta	239	24	54	97.1653789189339	3.48863240090536e-05	321.635967154228	yes	no
M8	C0	R2	lambda	239	32	46	187.761276189525	4.30766533554561e-14	353.049411782745	no	no
M8	C0	R2	kappa	239	32	46	179.409507288282	6.98885394001536e-13	344.697642881502	no	no
M8	C0	R2	delta	239	32	46	205.846721136771	1.11022302462516e-16	371.134856729991	yes	no
M8	C1	R2	lambda	239	31	47	154.737686286431	6.92019552772649e-10	326.530789734707	no	no
M8	C1	R2	kappa	239	31	47	153.025560956027	1.17445064784505e-09	324.818664404303	no	no
M8	C1	R2	delta	239	31	47	200.768448979982	1.11022302462516e-16	372.561552428258	yes	no
M8	C2	R2	lambda	239	30	48	139.611149127753	2.73093933023105e-08	318.137464917227	no	no
M8	C2	R2	kappa	239	30	48	133.008515942612	1.88051926808264e-07	311.534831732086	no	no
M8	C2	R2	delta	239	30	48	150.95203130606	8.63474847179191e-10	329.478347095533	yes	no
M8	C3	R2	lambda	239	30	48	130.155464511857	4.24156629708072e-07	308.68178030133	no	no
M8	C3	R2	kappa	239	30	48	138.752139470929	3.52278637372194e-08	317.278455260403	no	no
M8	C3	R2	delta	239	30	48	169.115505894452	2.49167353416624e-12	347.641821683926	yes	no
M8	C4	R2	lambda	239	29	49	125.837564220225	6.35532250825577e-07	311.337564220225	no	no
M8	C4	R2	kappa	239	29	49	132.941983630471	8.15751224347849e-08	318.441983630471	no	no
M8	C4	R2	delta	239	29	49	143.055958030534	3.86132592566923e-09	328.555958030534	yes	no
M8	C5	R2	lambda	239	26	52	71.9903362522576	0.0345912383972876	279.990336252258	no	no
M8	C5	R2	kappa	239	26	52	64.1408894146831	0.120401130827011	272.140889414683	no	yes
M8	C5	R2	delta	239	26	52	117.995026886354	4.88415911048534e-07	325.995026886354	yes	no
M8	C6	R2	lambda	239	20	58	46.7426556765486	0.215097424976482	308.359676953144	no	yes
M8	C6	R2	kappa	239	20	58	30.8281447686714	0.85087237858097	292.445166045267	no	yes
M8	C6	R2	delta	239	20	58	56.24535841188	0.0456648460546679	317.862379688476	yes	no
M8	C7	R2	lambda	239	20	58	33.1558658563213	0.769758563841112	294.772887132917	no	yes
M8	C7	R2	kappa	239	20	58	37.9812610925151	0.56146116270842	299.598282369111	no	yes
M8	C7	R2	delta	239	20	58	62.8247264432785	0.0120759789433147	324.441747719874	yes	no
M8	C8	R2	lambda	239	14	64	18.4389732153735	0.914550280508155	349.365802483666	no	yes
M8	C8	R2	kappa	239	14	64	18.949088534051	0.899699340674325	349.875917802344	no	yes
M8	C8	R2	delta	239	14	64	25.8991570321216	0.578587708901785	356.825986300414	yes	no
M12	C0	R1	lambda	239	41	37	338.836595084001	0	454.189536260471	no	no
M12	C0	R1	kappa	239	41	37	307.614851028802	0	422.967792205273	no	no
M12	C0	R1	delta	239	41	37	312.64566575803	0	427.9986069345	yes	no
M12	C1	R1	lambda	239	40	38	295.216723471451	0	415.455529441601	no	no
M12	C1	R1	kappa	239	40	38	268.698008846427	0	388.936814816576	no	no
M12	C1	R1	delta	239	40	38	315.538548075636	0	435.777354045785	yes	no
M12	C2	R1	lambda	239	39	39	278.704305835555	0	403.977033108282	no	no
M12	C2	R1	kappa	239	39	39	243.076642436852	0	368.349369709579	no	no
M12	C2	R1	delta	239	39	39	249.504437210683	0	374.77716448341	yes	no
M12	C3	R1	lambda	239	39	39	267.512281509395	0	392.785008782122	no	no
M12	C3	R1	kappa	239	39	39	254.477501293436	0	379.750228566164	no	no
M12	C3	R1	delta	239	39	39	282.516136933354	0	407.788864206081	yes	no
M12	C4	R1	lambda	239	38	40	262.88242575179	0	393.343964213328	no	no
M12	C4	R1	kappa	239	38	40	246.943422900109	0	377.404961361647	no	no
M12	C4	R1	delta	239	38	40	245.885013354471	0	376.346551816009	yes	no
M12	C5	R1	lambda	239	35	43	152.062642725364	5.16831841768095e-08	299.094900789881	no	no
M12	C5	R1	kappa	239	35	43	131.74038074607	1.14994797788537e-05	278.772638810586	no	no
M12	C5	R1	delta	239	35	43	220.528603605204	0	367.56086166972	yes	no
M12	C6	R1	lambda	239	29	49	120.041357549936	3.19095498135802e-06	305.541357549936	no	no
M12	C6	R1	kappa	239	29	49	89.4598478270916	0.00501721613995221	274.959847827092	no	no
M12	C6	R1	delta	239	29	49	125.781377631067	6.45728024273318e-07	311.281377631067	yes	no
M12	C7	R1	lambda	239	29	49	114.501396911756	1.4099465987516e-05	300.001396911756	no	no
M12	C7	R1	kappa	239	29	49	107.932145152818	7.59050579944853e-05	293.432145152818	no	no
M12	C7	R1	delta	239	29	49	153.994258856254	1.22821419701324e-10	339.494258856254	yes	no
M12	C8	R1	lambda	239	23	55	93.6917934365464	4.17917531978507e-05	326.891793436546	no	no
M12	C8	R1	kappa	239	23	55	82.0852274852303	0.000846798062478005	315.28522748523	no	no
M12	C8	R1	delta	239	23	55	95.8817798633044	2.28359080348683e-05	329.081779863304	yes	no
M12	C0	R2	lambda	239	31	47	185.904372676425	2.64233079860787e-14	357.697476124701	no	no
M12	C0	R2	kappa	239	31	47	178.679672810889	3.03423952630055e-13	350.472776259165	no	no
M12	C0	R2	delta	239	31	47	204.563122081141	0	376.356225529417	yes	no
M12	C1	R2	lambda	239	30	48	152.880782773332	4.72208938617769e-10	331.407098562805	no	no
M12	C1	R2	kappa	239	30	48	152.295726478634	5.67343838575596e-10	330.822042268107	no	no
M12	C1	R2	delta	239	30	48	199.484849924352	1.11022302462516e-16	378.011165713826	yes	no
M12	C2	R2	lambda	239	29	49	137.754245614654	1.94489618854377e-08	323.254245614654	no	no
M12	C2	R2	kappa	239	29	49	132.278681465216	9.91361720492634e-08	317.778681465216	no	no
M12	C2	R2	delta	239	29	49	149.66843225043	4.88584062097175e-10	335.16843225043	yes	no
M12	C3	R2	lambda	239	29	49	128.298560998758	3.14916869470494e-07	313.798560998758	no	no
M12	C3	R2	kappa	239	29	49	138.022304993517	1.79387426024746e-08	323.522304993517	no	no
M12	C3	R2	delta	239	29	49	167.831906838823	1.29385391289816e-12	353.331906838823	yes	no
M12	C4	R2	lambda	239	28	50	123.980660707126	4.71423367454094e-07	316.707933434398	no	no
M12	C4	R2	kappa	239	28	50	132.212149153059	4.17822133558232e-08	324.939421880332	no	no
M12	C4	R2	delta	239	28	50	141.772358974905	2.2145303368859e-09	334.499631702178	yes	no
M12	C5	R2	lambda	239	25	53	70.1334327391579	0.0316079815309145	286.210355816081	no	no
M12	C5	R2	kappa	239	25	53	63.4110549372897	0.0963886700355763	279.487978014213	no	yes
M12	C5	R2	delta	239	25	53	116.711427830725	2.96347524630924e-07	332.788350907648	yes	no
M12	C6	R2	lambda	239	19	59	44.885752163449	0.205508929692923	316.79879564171	no	yes
M12	C6	R2	kappa	239	19	59	30.0983102912751	0.815983716032227	302.011353769536	no	yes
M12	C6	R2	delta	239	19	59	54.9617593562505	0.0368826458042704	326.874802834511	yes	no
M12	C7	R2	lambda	239	19	59	31.2989623432221	0.77077502011269	303.212005821483	no	yes
M12	C7	R2	kappa	239	19	59	37.2514266151027	0.503887927338333	309.164470093364	no	yes
M12	C7	R2	delta	239	19	59	61.541127387649	0.00918452972591521	333.45417086591	yes	no
M12	C8	R2	lambda	239	13	65	16.5820697022743	0.921166369688106	361.082069702274	no	yes
M12	C8	R2	kappa	239	13	65	18.2192540566386	0.867651289814677	362.719254056639	no	yes
M12	C8	R2	delta	239	13	65	24.6155579764921	0.540810880544882	369.115557976492	yes	no
M3	C0	R1	lambda	240	43	35	348.48085653998	0	454.48085653998	no	no
M3	C0	R1	kappa	240	43	35	316.83620052054	0	422.83620052054	no	no
M3	C0	R1	delta	240	43	35	331.61653727165	0	437.61653727165	yes	no
M3	C1	R1	lambda	240	42	36	307.500192902257	0	418.108888554431	no	no
M3	C1	R1	kappa	240	42	36	285.088472962752	0	395.697168614926	no	no
M3	C1	R1	delta	240	42	36	345.234602911413	0	455.843298563587	yes	no
M3	C2	R1	lambda	240	41	37	290.102215538585	0	405.455156715055	no	no
M3	C2	R1	kappa	240	41	37	254.895118065678	0	370.248059242149	no	no
M3	C2	R1	delta	240	41	37	289.59593340327	0	404.94887457974	yes	no
M3	C3	R1	lambda	240	41	37	279.129672317958	0	394.482613494429	no	no
M3	C3	R1	kappa	240	41	37	264.012555678787	0	379.365496855258	no	no
M3	C3	R1	delta	240	41	37	341.395842414533	0	456.748783591004	yes	no
M3	C4	R1	lambda	240	40	38	274.831751562674	0	395.070557532823	no	no
M3	C4	R1	kappa	240	40	38	256.41544666487	0	376.654252635019	no	no
M3	C4	R1	delta	240	40	38	273.625229554366	0	393.864035524515	yes	no
M3	C5	R1	lambda	240	37	41	166.661231533111	4.24221169303962e-09	302.473731533111	no	no
M3	C5	R1	kappa	240	37	41	140.857556878293	4.5785135278642e-06	276.670056878293	no	no
M3	C5	R1	delta	240	37	41	224.157057289905	0	359.969557289905	yes	no
M3	C6	R1	lambda	240	31	47	135.617505739963	2.04805663539531e-07	307.410609188239	no	no
M3	C6	R1	kappa	240	31	47	96.7532188744686	0.00313233167282401	268.546322322745	no	no
M3	C6	R1	delta	240	31	47	142.635847520836	2.6875667913373e-08	314.428950969112	yes	no
M3	C7	R1	lambda	240	31	47	128.281319029317	1.57845889037223e-06	300.074422477593	no	no
M3	C7	R1	kappa	240	31	47	112.510069973011	9.21853876328926e-05	284.303173421287	no	no
M3	C7	R1	delta	240	31	47	189.345883742576	8.10462807976364e-15	361.138987190851	yes	no
M3	C8	R1	lambda	240	25	53	108.351173431162	3.42268931585732e-06	324.428096508085	no	no
M3	C8	R1	kappa	240	25	53	88.7390102492624	0.000609908004639559	304.815933326185	no	no
M3	C8	R1	delta	240	25	53	80.4087709999153	0.00410445018440475	296.485694076838	yes	no
M3	C0	R2	lambda	240	33	45	194.564871161055	1.31006316905768e-14	353.564871161055	no	no
M3	C0	R2	kappa	240	33	45	185.904609515073	2.37254660362396e-13	344.904609515073	no	no
M3	C0	R2	delta	240	33	45	206.792734842215	2.22044604925031e-16	365.792734842215	yes	no
M3	C1	R2	lambda	240	32	46	165.333002026223	6.6065264370252e-11	330.621137619443	no	no
M3	C1	R2	kappa	240	32	46	168.66246548586	2.29393171125025e-11	333.950601079081	no	no
M3	C1	R2	delta	240	32	46	205.930863479034	1.11022302462516e-16	371.218999072254	yes	no
M3	C2	R2	lambda	240	31	47	150.015889895419	2.95032032138209e-09	321.808993343694	no	no
M3	C2	R2	kappa	240	31	47	145.200191077705	1.25757758651091e-08	316.993294525981	no	no
M3	C2	R2	delta	240	31	47	168.40970964638	8.99214036564899e-12	340.202813094656	yes	no
M3	C3	R2	lambda	240	31	47	140.50560500521	5.01576481459765e-08	312.298708453486	no	no
M3	C3	R2	kappa	240	31	47	149.520558722864	3.4295373207982e-09	321.313662171139	no	no
M3	C3	R2	delta	240	31	47	202.48068521583	1.11022302462516e-16	374.273788664106	yes	no
M3	C4	R2	lambda	240	30	48	136.513282321029	6.80658377438803e-08	315.039598110503	no	no
M3	C4	R2	kappa	240	30	48	143.392974309276	8.79490358318691e-09	321.91929009875	no	no
M3	C4	R2	delta	240	30	48	157.638585529061	1.04591668659282e-10	336.164901318535	yes	no
M3	C5	R2	lambda	240	27	51	85.0340089451512	0.0044756304672855	285.256231167373	no	no
M3	C5	R2	kappa	240	27	51	73.6230248264932	0.039134146181127	273.845247048715	no	no
M3	C5	R2	delta	240	27	51	110.516614671354	9.17987316739755e-06	310.738836893576	yes	no
M3	C6	R2	lambda	240	21	57	60.348748651489	0.0330129758601867	312.098748651489	no	no
M3	C6	R2	kappa	240	21	57	39.2352395447368	0.593019709636269	290.985239544737	no	yes
M3	C6	R2	delta	240	21	57	66.5773527773643	0.00922849984532792	318.327352777364	yes	no
M3	C7	R2	lambda	240	21	57	45.9610192834547	0.311513086303922	297.711019283455	no	yes
M3	C7	R2	kappa	240	21	57	45.9056095531537	0.313527248322473	297.655609553154	no	yes
M3	C7	R2	delta	240	21	57	81.1601704736331	0.000271685131258304	332.910170473633	yes	no
M3	C8	R2	lambda	240	15	63	31.3265248183954	0.399484309860356	349.326524818395	no	yes
M3	C8	R2	kappa	240	15	63	27.7278841218138	0.584854184965747	345.727884121814	no	yes
M3	C8	R2	delta	240	15	63	18.1816612937692	0.955517416347055	336.181661293769	yes	no
M8	C0	R1	lambda	240	42	36	335.517328659104	0	446.126024311278	no	no
M8	C0	R1	kappa	240	42	36	308.479058676653	0	419.087754328827	no	no
M8	C0	R1	delta	240	42	36	341.360558965341	0	451.969254617515	yes	no
M8	C1	R1	lambda	240	41	37	294.536665021393	0	409.889606197864	no	no
M8	C1	R1	kappa	240	41	37	276.731331118904	0	392.084272295375	no	no
M8	C1	R1	delta	240	41	37	354.978624605104	0	470.331565781575	yes	no
M8	C2	R1	lambda	240	40	38	277.138687657722	0	397.377493627871	no	no
M8	C2	R1	kappa	240	40	38	246.537976221887	0	366.776782192036	no	no
M8	C2	R1	delta	240	40	38	299.339955096961	0	419.57876106711	yes	no
M8	C3	R1	lambda	240	40	38	266.166144437094	0	386.404950407243	no	no
M8	C3	R1	kappa	240	40	38	255.65541383454	0	375.89421980469	no	no
M8	C3	R1	delta	240	40	38	351.139864108225	0	471.378670078374	yes	no
M8	C4	R1	lambda	240	39	39	261.868223681809	0	387.140950954536	no	no
M8	C4	R1	kappa	240	39	39	248.058304820623	0	373.331032093351	no	no
M8	C4	R1	delta	240	39	39	283.369251248057	0	408.641978520784	yes	no
M8	C5	R1	lambda	240	36	42	153.697703652247	7.31218696703451e-08	295.031036985581	no	no
M8	C5	R1	kappa	240	36	42	132.500415034445	1.85309023699176e-05	273.833748367778	no	no
M8	C5	R1	delta	240	36	42	233.901078983597	0	375.23441231693	yes	no
M8	C6	R1	lambda	240	30	48	122.6539778591	3.37847246278944e-06	301.180293648574	no	no
M8	C6	R1	kappa	240	30	48	88.3960770306772	0.00996863812263582	266.922392820151	no	no
M8	C6	R1	delta	240	30	48	152.379869214528	5.52577206214266e-10	330.906185004002	yes	no
M8	C7	R1	lambda	240	30	48	115.317791148452	2.33260166411231e-05	293.844106937926	no	no
M8	C7	R1	kappa	240	30	48	104.152928128764	0.000357466509818605	282.679243918238	no	no
M8	C7	R1	delta	240	30	48	199.089905436267	1.11022302462516e-16	377.616221225741	yes	no
M8	C8	R1	lambda	240	24	54	95.3876455502974	5.63246153522101e-05	319.858233785592	no	no
M8	C8	R1	kappa	240	24	54	80.3818684050157	0.00234327581497251	304.85245664031	no	no
M8	C8	R1	delta	240	24	54	90.1527926936068	0.000221121003102454	314.623380928901	yes	no
M8	C0	R2	lambda	240	32	46	181.60134328018	3.38284955603285e-13	346.8894788734	no	no
M8	C0	R2	kappa	240	32	46	177.547467671185	1.28996813231197e-12	342.835603264406	no	no
M8	C0	R2	delta	240	32	46	216.536756535906	0	381.824892129126	yes	no
M8	C1	R2	lambda	240	31	47	152.369474145359	1.43698941634796e-09	324.162577593635	no	no
M8	C1	R2	kappa	240	31	47	160.305323642012	1.21000542918637e-10	332.098427090288	no	no
M8	C1	R2	delta	240	31	47	215.674885172725	0	387.467988621001	yes	no
M8	C2	R2	lambda	240	30	48	137.052362014555	5.81222073803289e-08	315.578677804029	no	no
M8	C2	R2	kappa	240	30	48	136.843049233914	6.18008985098228e-08	315.369365023387	no	no
M8	C2	R2	delta	240	30	48	178.153731340072	1.19904086659517e-13	356.680047129545	yes	no
M8	C3	R2	lambda	240	30	48	127.542077124345	8.83375914417783e-07	306.068392913819	no	no
M8	C3	R2	kappa	240	30	48	141.163416878617	1.71934794179762e-08	319.689732668091	no	no
M8	C3	R2	delta	240	30	48	212.224706909521	0	390.751022698995	yes	no
M8	C4	R2	lambda	240	29	49	123.549754440164	1.20985637308557e-06	309.049754440165	no	no
M8	C4	R2	kappa	240	29	49	135.035832465029	4.38948478675982e-08	320.535832465029	no	no
M8	C4	R2	delta	240	29	49	167.382607222753	1.50457424297201e-12	352.882607222753	yes	no
M8	C5	R2	lambda	240	26	52	72.0704810642876	0.0341091302511303	280.070481064288	no	no
M8	C5	R2	kappa	240	26	52	65.2658829826447	0.10233368785035	273.265882982645	no	yes
M8	C5	R2	delta	240	26	52	120.260636365045	2.49944926200563e-07	328.260636365045	yes	no
M8	C6	R2	lambda	240	20	58	47.3852207706257	0.196753153018953	309.002242047221	no	yes
M8	C6	R2	kappa	240	20	58	30.8780977009455	0.84932399337219	292.495118977541	no	yes
M8	C6	R2	delta	240	20	58	76.3213744710558	0.000471185857205292	337.938395747651	yes	no
M8	C7	R2	lambda	240	20	58	32.99749140259	0.775817434803669	294.614512679186	no	yes
M8	C7	R2	kappa	240	20	58	37.548467708907	0.581170658342813	299.165488985503	no	yes
M8	C7	R2	delta	240	20	58	90.9041921673245	7.82544384969608e-06	352.52121344392	yes	no
M8	C8	R2	lambda	240	14	64	18.3629969375307	0.916635678787393	349.289826205823	no	yes
M8	C8	R2	kappa	240	14	64	19.370742277567	0.886307565482852	350.29757154586	no	yes
M8	C8	R2	delta	240	14	64	27.9256829874607	0.468391134236606	358.852512255753	yes	no
M12	C0	R1	lambda	240	41	37	333.660425145771	0	449.013366322242	no	no
M12	C0	R1	kappa	240	41	37	307.749223831244	0	423.102165007715	no	no
M12	C0	R1	delta	240	41	37	330.234464703154	0	445.587405879625	yes	no
M12	C1	R1	lambda	240	40	38	292.67976150806	0	412.918567478209	no	no
M12	C1	R1	kappa	240	40	38	276.001496273495	0	396.240302243644	no	no
M12	C1	R1	delta	240	40	38	343.852530342917	0	464.091336313066	yes	no
M12	C2	R1	lambda	240	39	39	275.281784144388	0	400.554511417115	no	no
M12	C2	R1	kappa	240	39	39	245.808141376421	0	371.080868649148	no	no
M12	C2	R1	delta	240	39	39	288.213860834774	0	413.486588107501	yes	no
M12	C3	R1	lambda	240	39	39	264.309240923759	0	389.581968196487	no	no
M12	C3	R1	kappa	240	39	39	254.925578989145	0	380.198306261873	no	no
M12	C3	R1	delta	240	39	39	340.013769846038	0	465.286497118765	yes	no
M12	C4	R1	lambda	240	38	40	260.011320168475	0	390.472858630013	no	no
M12	C4	R1	kappa	240	38	40	247.328469975228	0	377.790008436767	no	no
M12	C4	R1	delta	240	38	40	272.24315698587	0	402.704695447409	yes	no
M12	C5	R1	lambda	240	35	43	151.840800138914	5.50097128959592e-08	298.87305820343	no	no
M12	C5	R1	kappa	240	35	43	131.770580189036	1.14132649881027e-05	278.802838253552	no	no
M12	C5	R1	delta	240	35	43	222.77498472141	0	369.807242785926	yes	no
M12	C6	R1	lambda	240	29	49	120.797074345766	2.59412684233684e-06	306.297074345766	no	no
M12	C6	R1	kappa	240	29	49	87.6662421852114	0.00717160230674885	273.166242185211	no	no
M12	C6	R1	delta	240	29	49	141.253774952341	6.71813327191018e-09	326.753774952341	yes	no
M12	C7	R1	lambda	240	29	49	113.460887635118	1.8516117780254e-05	298.960887635118	no	no
M12	C7	R1	kappa	240	29	49	103.423093283369	0.00022837162734779	288.923093283369	no	no
M12	C7	R1	delta	240	29	49	187.96381117408	1.22124532708767e-15	373.46381117408	yes	no
M12	C8	R1	lambda	240	23	55	93.5307420369632	4.36724988476245e-05	326.730742036963	no	no
M12	C8	R1	kappa	240	23	55	79.6520335596206	0.00151926415749737	312.852033559621	no	no
M12	C8	R1	delta	240	23	55	79.0266984314198	0.00176048234199111	312.22669843142	yes	no
M12	C0	R2	lambda	240	31	47	179.744439766846	2.12385664610792e-13	351.537543215122	no	no
M12	C0	R2	kappa	240	31	47	176.817632825776	5.65103519534205e-13	348.610736274052	no	no
M12	C0	R2	delta	240	31	47	205.410662273719	0	377.203765721995	yes	no
M12	C1	R2	lambda	240	30	48	150.512570632026	9.90148851798267e-10	329.0388864215	no	no
M12	C1	R2	kappa	240	30	48	159.575488796603	5.62113688928889e-11	338.101804586077	no	no
M12	C1	R2	delta	240	30	48	204.548790910538	0	383.075106700012	yes	no
M12	C2	R2	lambda	240	29	49	135.195458501221	4.18582740691065e-08	320.695458501221	no	no
M12	C2	R2	kappa	240	29	49	136.113214388448	3.18309649749438e-08	321.613214388448	no	no
M12	C2	R2	delta	240	29	49	167.027637077885	1.69486646939276e-12	352.527637077885	yes	no
M12	C3	R2	lambda	240	29	49	125.685173611011	6.63558693769772e-07	311.185173611011	no	no
M12	C3	R2	kappa	240	29	49	140.433582033222	8.63160365405236e-09	325.933582033222	no	no
M12	C3	R2	delta	240	29	49	201.098612647334	0	386.598612647334	yes	no
M12	C4	R2	lambda	240	28	50	121.69285092683	9.06973807723865e-07	314.420123654103	no	no
M12	C4	R2	kappa	240	28	50	134.305997619634	2.21952434209527e-08	327.033270346907	no	no
M12	C4	R2	delta	240	28	50	156.256512960566	2.08013606339819e-11	348.983785687839	yes	no
M12	C5	R2	lambda	240	25	53	70.2135775509541	0.0311555058576105	286.290500627877	no	no
M12	C5	R2	kappa	240	25	53	64.536048137236	0.0810690607149087	280.612971214159	no	yes
M12	C5	R2	delta	240	25	53	109.134542102858	2.73600011024833e-06	325.211465179781	yes	no
M12	C6	R2	lambda	240	19	59	45.5283172572919	0.187347778770998	317.441360735553	no	yes
M12	C6	R2	kappa	240	19	59	30.1482628554796	0.81419846136816	302.06130633374	no	yes
M12	C6	R2	delta	240	19	59	65.1952802088688	0.00393124680030832	337.10832368713	yes	no
M12	C7	R2	lambda	240	19	59	31.1405878892558	0.777001123219745	303.053631367517	no	yes
M12	C7	R2	kappa	240	19	59	36.8186328635119	0.523992750519947	308.731676341773	no	yes
M12	C7	R2	delta	240	19	59	79.7780979051375	8.55208075610792e-05	351.691141383398	yes	no
M12	C8	R2	lambda	240	13	65	16.5060934241965	0.92324684283999	361.006093424196	no	yes
M12	C8	R2	kappa	240	13	65	18.640907432172	0.851227470722759	363.140907432172	no	yes
M12	C8	R2	delta	240	13	65	16.7995887252737	0.915012589915438	361.299588725274	yes	no
M3	C0	R1	lambda	241	43	35	342.006296967957	0	448.006296967957	no	no
M3	C0	R1	kappa	241	43	35	339.26160514353	0	445.26160514353	no	no
M3	C0	R1	delta	241	43	35	723.388887125341	0	829.388887125341	yes	no
M3	C1	R1	lambda	241	42	36	305.327110268646	0	415.93580592082	no	no
M3	C1	R1	kappa	241	42	36	306.84098236351	0	417.449678015684	no	no
M3	C1	R1	delta	241	42	36	678.052058464996	0	788.66075411717	yes	no
M3	C2	R1	lambda	241	41	37	287.553062760783	0	402.906003937253	no	no
M3	C2	R1	kappa	241	41	37	279.280372170711	0	394.633313347182	no	no
M3	C2	R1	delta	241	41	37	605.27300341966	0	720.625944596131	yes	no
M3	C3	R1	lambda	241	41	37	294.320945218473	0	409.673886394944	no	no
M3	C3	R1	kappa	241	41	37	307.01578550573	0	422.3687266822	no	no
M3	C3	R1	delta	241	41	37	574.851558000359	0	690.20449917683	yes	no
M3	C4	R1	lambda	241	40	38	290.016701370371	0	410.25550734052	no	no
M3	C4	R1	kappa	241	40	38	299.759241140936	0	419.998047111085	no	no
M3	C4	R1	delta	241	40	38	483.185933843228	0	603.424739813377	yes	no
M3	C5	R1	lambda	241	37	41	176.974620801595	2.03770222917399e-10	312.787120801595	no	no
M3	C5	R1	kappa	241	37	41	147.274842252466	8.83501601212089e-07	283.087342252466	no	no
M3	C5	R1	delta	241	37	41	512.971385047878	0	648.783885047878	yes	no
M3	C6	R1	lambda	241	31	47	144.81499578002	1.41034874889812e-08	316.608099228296	no	no
M3	C6	R1	kappa	241	31	47	102.572811142152	0.000914980697123813	274.365914590428	no	no
M3	C6	R1	delta	241	31	47	368.073922342565	0	539.86702579084	yes	no
M3	C7	R1	lambda	241	31	47	134.72313611714	2.63907356967685e-07	306.516239565416	no	no
M3	C7	R1	kappa	241	31	47	119.046461657153	1.81022682007592e-05	290.839565105429	no	no
M3	C7	R1	delta	241	31	47	240.660828916849	0	412.453932365125	yes	no
M3	C8	R1	lambda	241	25	53	117.472297114894	2.35783619628727e-07	333.549220191817	no	no
M3	C8	R1	kappa	241	25	53	95.7476703665127	0.000105887091480072	311.824593443436	no	no
M3	C8	R1	delta	241	25	53	116.745767626393	2.933114988668e-07	332.822690703316	yes	no
M3	C0	R2	lambda	241	33	45	191.305634249714	3.93018950717305e-14	350.305634249714	no	no
M3	C0	R2	kappa	241	33	45	200.077080758258	1.99840144432528e-15	359.077080758258	no	no
M3	C0	R2	delta	241	33	45	464.796771630543	0	623.796771630543	yes	no
M3	C1	R2	lambda	241	32	46	167.978094712488	2.85380608033847e-11	333.266230305708	no	no
M3	C1	R2	kappa	241	32	46	180.657308972819	4.62629934361303e-13	345.945444566039	no	no
M3	C1	R2	delta	241	32	46	398.664732783662	0	563.952868376882	yes	no
M3	C2	R2	lambda	241	31	47	154.27855037764	7.97757415682554e-10	326.071653825916	no	no
M3	C2	R2	kappa	241	31	47	161.220408800402	9.05425734387677e-11	333.013512248677	no	no
M3	C2	R2	delta	241	31	47	330.260602039019	0	502.053705487295	yes	no
M3	C3	R2	lambda	241	31	47	169.21470965289	6.9200201124886e-12	341.007813101166	no	no
M3	C3	R2	kappa	241	31	47	190.871494189426	4.77395900588817e-15	362.664597637702	no	no
M3	C3	R2	delta	241	31	47	328.213408518231	0	500.006511966507	yes	no
M3	C4	R2	lambda	241	30	48	165.065914037309	9.46043243743588e-12	343.592229826782	no	no
M3	C4	R2	kappa	241	30	48	184.382682555162	1.4210854715202e-14	362.908998344636	no	no
M3	C4	R2	delta	241	30	48	254.743236778732	0	433.269552568205	yes	no
M3	C5	R2	lambda	241	27	51	90.7314903889152	0.00129591627384573	290.953712611137	no	no
M3	C5	R2	kappa	241	27	51	76.7415567648685	0.0226427690992695	276.963778987091	no	no
M3	C5	R2	delta	241	27	51	293.186195685814	0	493.408417908036	yes	no
M3	C6	R2	lambda	241	21	57	67.1872049984805	0.00807867768098669	318.937204998481	no	no
M3	C6	R2	kappa	241	21	57	43.7174750983025	0.39840638309857	295.467475098303	no	yes
M3	C6	R2	delta	241	21	57	202.887393829359	0	454.637393829359	yes	no
M3	C7	R2	lambda	241	21	57	59.0797579386275	0.0419482666373597	310.829757938628	no	no
M3	C7	R2	kappa	241	21	57	54.4298125469559	0.0946243127815599	306.179812546956	no	yes
M3	C7	R2	delta	241	21	57	119.24890270655	2.51260157124733e-09	370.99890270655	yes	no
M3	C8	R2	lambda	241	15	63	39.5185128337851	0.114531548282648	357.518512833785	no	yes
M3	C8	R2	kappa	241	15	63	31.7012078809244	0.38155133365932	349.701207880924	no	yes
M3	C8	R2	delta	241	15	63	31.4161200570866	0.395162273111211	349.416120057087	yes	no
M8	C0	R1	lambda	241	42	36	329.042769085415	0	439.651464737589	no	no
M8	C0	R1	kappa	241	42	36	331.075163497008	0	441.683859149182	no	no
M8	C0	R1	delta	241	42	36	747.161216239155	0	857.769911891328	yes	no
M8	C1	R1	lambda	241	41	37	292.363582386117	0	407.716523562587	no	no
M8	C1	R1	kappa	241	41	37	298.654540716998	0	414.007481893469	no	no
M8	C1	R1	delta	241	41	37	701.82438757881	0	817.17732875528	yes	no
M8	C2	R1	lambda	241	40	38	274.589534878255	0	394.828340848405	no	no
M8	C2	R1	kappa	241	40	38	271.093930524201	0	391.33273649435	no	no
M8	C2	R1	delta	241	40	38	629.045332533474	0	749.284138503624	yes	no
M8	C3	R1	lambda	241	40	38	281.357417335929	0	401.596223306078	no	no
M8	C3	R1	kappa	241	40	38	298.829343859177	0	419.068149829327	no	no
M8	C3	R1	delta	241	40	38	598.623887114173	0	718.862693084322	yes	no
M8	C4	R1	lambda	241	39	39	277.053173487826	0	402.325900760554	no	no
M8	C4	R1	kappa	241	39	39	291.572799494384	0	416.845526767111	no	no
M8	C4	R1	delta	241	39	39	506.958262957042	0	632.230990229769	yes	no
M8	C5	R1	lambda	241	36	42	164.011092919066	3.89973886516515e-09	305.344426252399	no	no
M8	C5	R1	kappa	241	36	42	139.088400605954	3.58720987236882e-06	280.421733939287	no	no
M8	C5	R1	delta	241	36	42	536.743714161692	0	678.077047495025	yes	no
M8	C6	R1	lambda	241	30	48	131.851467897492	2.61941094703566e-07	310.377783686966	no	no
M8	C6	R1	kappa	241	30	48	94.3863694956419	0.00305045960272521	272.912685285116	no	no
M8	C6	R1	delta	241	30	48	391.846251456379	0	570.372567245852	yes	no
M8	C7	R1	lambda	241	30	48	121.759608234595	4.29880708863184e-06	300.285924024069	no	no
M8	C7	R1	kappa	241	30	48	110.860020010601	7.16532963001004e-05	289.386335800075	no	no
M8	C7	R1	delta	241	30	48	264.433158030664	0	442.959473820137	yes	no
M8	C8	R1	lambda	241	24	54	104.508769232349	4.48841217970397e-06	328.979357467643	no	no
M8	C8	R1	kappa	241	24	54	87.5612287199604	0.000424304284152188	312.031816955254	no	no
M8	C8	R1	delta	241	24	54	140.518096740207	5.20665732750558e-11	364.988684975501	yes	no
M8	C0	R2	lambda	241	32	46	178.342106367173	9.93538584737053e-13	343.630241960393	no	no
M8	C0	R2	kappa	241	32	46	191.890639111736	1.06581410364015e-14	357.178774704956	no	no
M8	C0	R2	delta	241	32	46	488.569100744357	0	653.857236337577	yes	no
M8	C1	R2	lambda	241	31	47	155.014566829959	6.35076324861927e-10	326.807670278235	no	no
M8	C1	R2	kappa	241	31	47	172.470867326307	2.38298270005544e-12	344.263970774583	no	no
M8	C1	R2	delta	241	31	47	422.437061897476	0	594.230165345752	yes	no
M8	C2	R2	lambda	241	30	48	141.315022495113	1.64308575634209e-08	319.841338284587	no	no
M8	C2	R2	kappa	241	30	48	153.033967153891	4.50022574760567e-10	331.560282943365	no	no
M8	C2	R2	delta	241	30	48	354.032931152833	0	532.559246942306	yes	no
M8	C3	R2	lambda	241	30	48	156.251181770345	1.6276147096761e-10	334.777497559819	no	no
M8	C3	R2	kappa	241	30	48	182.685052542874	2.55351295663786e-14	361.211368332348	no	no
M8	C3	R2	delta	241	30	48	351.985737632045	0	530.512053421519	yes	no
M8	C4	R2	lambda	241	29	49	152.102386154764	2.25262253295e-10	337.602386154764	no	no
M8	C4	R2	kappa	241	29	49	176.19624090861	7.53841433720481e-14	361.69624090861	no	no
M8	C4	R2	delta	241	29	49	278.515565892546	0	464.015565892546	yes	no
M8	C5	R2	lambda	241	26	52	77.7679625063861	0.0118244238786135	285.767962506386	no	no
M8	C5	R2	kappa	241	26	52	68.5551151183568	0.0616316284014825	276.555115118357	no	yes
M8	C5	R2	delta	241	26	52	316.958524799628	0	524.958524799628	yes	no
M8	C6	R2	lambda	241	20	58	54.223677115953	0.0660508434242635	315.840698392549	no	yes
M8	C6	R2	kappa	241	20	58	35.5310334517921	0.671562055635227	297.148054728388	no	yes
M8	C6	R2	delta	241	20	58	226.659722943173	0	488.276744219768	yes	no
M8	C7	R2	lambda	241	20	58	46.1162300560829	0.234074158205219	307.733251332679	no	yes
M8	C7	R2	kappa	241	20	58	46.2433709004036	0.230135366858361	307.860392176999	no	yes
M8	C7	R2	delta	241	20	58	143.021231820365	1.66977542903624e-13	404.63825309696	yes	no
M8	C8	R2	lambda	241	14	64	26.5549849512406	0.542566863790826	357.481814219533	no	yes
M8	C8	R2	kappa	241	14	64	23.514766234372	0.706869047528125	354.441595502665	no	yes
M8	C8	R2	delta	241	14	64	55.1884491709008	0.00161344710255917	386.115278439194	yes	no
M12	C0	R1	lambda	241	41	37	327.185865571414	0	442.538806747885	no	no
M12	C0	R1	kappa	241	41	37	330.442094299902	0	445.795035476372	no	no
M12	C0	R1	delta	241	41	37	720.677355107556	0	836.030296284027	yes	no
M12	C1	R1	lambda	241	40	38	290.506678872116	0	410.745484842265	no	no
M12	C1	R1	kappa	241	40	38	298.021471519892	0	418.260277490042	no	no
M12	C1	R1	delta	241	40	38	675.340526447211	0	795.57933241736	yes	no
M12	C2	R1	lambda	241	39	39	272.732631364253	0	398.00535863698	no	no
M12	C2	R1	kappa	241	39	39	270.460861327093	0	395.733588599821	no	no
M12	C2	R1	delta	241	39	39	602.561471401876	0	727.834198674603	yes	no
M12	C3	R1	lambda	241	39	39	279.500513821928	0	404.773241094655	no	no
M12	C3	R1	kappa	241	39	39	298.196274662072	0	423.469001934799	no	no
M12	C3	R1	delta	241	39	39	572.140025982574	0	697.412753255302	yes	no
M12	C4	R1	lambda	241	38	40	275.196269973826	0	405.657808435364	no	no
M12	C4	R1	kappa	241	38	40	290.939730297278	0	421.401268758816	no	no
M12	C4	R1	delta	241	38	40	480.474401825443	0	610.935940286982	yes	no
M12	C5	R1	lambda	241	35	43	162.154189405065	2.82448342492359e-09	309.186447469581	no	no
M12	C5	R1	kappa	241	35	43	138.455331408848	2.07435115562316e-06	285.487589473364	no	no
M12	C5	R1	delta	241	35	43	510.259853030093	0	657.292111094609	yes	no
M12	C6	R1	lambda	241	29	49	129.99456438349	1.93019494831859e-07	315.49456438349	no	no
M12	C6	R1	kappa	241	29	49	93.7533002985346	0.0020523028026318	279.253300298535	no	no
M12	C6	R1	delta	241	29	49	365.36239032478	0	550.86239032478	yes	no
M12	C7	R1	lambda	241	29	49	119.902704720595	3.31414821685971e-06	305.402704720595	no	no
M12	C7	R1	kappa	241	29	49	110.226950813495	4.25911639877485e-05	295.726950813495	no	no
M12	C7	R1	delta	241	29	49	237.949296899065	0	423.449296899065	yes	no
M12	C8	R1	lambda	241	23	55	102.651865718348	3.30565437511865e-06	335.851865718348	no	no
M12	C8	R1	kappa	241	23	55	86.9281595228546	0.000251684923578854	320.128159522855	no	no
M12	C8	R1	delta	241	23	55	114.034235608608	1.05619275325708e-07	347.234235608608	yes	no
M12	C0	R2	lambda	241	31	47	176.485202853172	6.31272811801864e-13	348.278306301448	no	no
M12	C0	R2	kappa	241	31	47	191.25756991463	4.21884749357559e-15	363.050673362906	no	no
M12	C0	R2	delta	241	31	47	462.085239612758	0	633.878343061034	yes	no
M12	C1	R2	lambda	241	30	48	153.157663315958	4.32861413379726e-10	331.683979105431	no	no
M12	C1	R2	kappa	241	30	48	171.837798129201	1.00708330563748e-12	350.364113918675	no	no
M12	C1	R2	delta	241	30	48	395.953200765877	0	574.479516555351	yes	no
M12	C2	R2	lambda	241	29	49	139.45811898111	1.16152586437934e-08	324.95811898111	no	no
M12	C2	R2	kappa	241	29	49	152.400897956784	2.0475898754313e-10	337.900897956784	no	no
M12	C2	R2	delta	241	29	49	327.549070021234	0	513.049070021234	yes	no
M12	C3	R2	lambda	241	29	49	154.394278256344	1.07982178754185e-10	339.894278256344	no	no
M12	C3	R2	kappa	241	29	49	182.051983345768	9.88098491916389e-15	367.551983345768	no	no
M12	C3	R2	delta	241	29	49	325.501876500446	0	511.001876500446	yes	no
M12	C4	R2	lambda	241	28	50	150.245482640763	1.4863865693826e-10	342.972755368036	no	no
M12	C4	R2	kappa	241	28	50	175.563171711504	2.94209101525666e-14	368.290444438777	no	no
M12	C4	R2	delta	241	28	50	252.031704760947	0	444.75897748822	yes	no
M12	C5	R2	lambda	241	25	53	75.9110589923852	0.0105019027023172	291.987982069308	no	no
M12	C5	R2	kappa	241	25	53	67.9220459212508	0.0465771234379141	283.998968998174	no	no
M12	C5	R2	delta	241	25	53	290.474663668029	0	506.551586744952	yes	no
M12	C6	R2	lambda	241	19	59	52.3667736019505	0.0604352245640436	324.279817080211	no	yes
M12	C6	R2	kappa	241	19	59	34.8979642546848	0.613671908798624	306.811007732946	no	yes
M12	C6	R2	delta	241	19	59	200.175861811574	0	472.088905289835	yes	no
M12	C7	R2	lambda	241	19	59	44.2593265420821	0.224361420473424	316.172370020343	no	yes
M12	C7	R2	kappa	241	19	59	45.6103017032979	0.185115877149025	317.523345181559	no	yes
M12	C7	R2	delta	241	19	59	116.537370688766	6.63289201341399e-10	388.450414167027	yes	no
M12	C8	R2	lambda	241	13	65	24.6980814372397	0.536112670174673	369.19808143724	no	yes
M12	C8	R2	kappa	241	13	65	22.8816970372663	0.639631032031444	367.381697037266	no	yes
M12	C8	R2	delta	241	13	65	28.7045880393019	0.324685919312962	373.204588039302	yes	no
M3	C0	R1	lambda	242	43	35	346.468771878505	0	452.468771878505	no	no
M3	C0	R1	kappa	242	43	35	319.469801565548	0	425.469801565548	no	no
M3	C0	R1	delta	242	43	35	272.994990011276	0	378.994990011276	yes	no
M3	C1	R1	lambda	242	42	36	314.020013482997	0	424.628709135171	no	no
M3	C1	R1	kappa	242	42	36	288.178306572662	0	398.787002224836	no	no
M3	C1	R1	delta	242	42	36	277.811848893857	0	388.420544546031	yes	no
M3	C2	R1	lambda	242	41	37	296.095056878034	0	411.447998054504	no	no
M3	C2	R1	kappa	242	41	37	262.868335846123	0	378.221277022594	no	no
M3	C2	R1	delta	242	41	37	249.918005626915	0	365.270946803385	yes	no
M3	C3	R1	lambda	242	41	37	284.78037727768	0	400.13331845415	no	no
M3	C3	R1	kappa	242	41	37	272.983668982128	0	388.336610158599	no	no
M3	C3	R1	delta	242	41	37	267.087493851255	0	382.440435027726	yes	no
M3	C4	R1	lambda	242	40	38	280.890829792056	0	401.129635762205	no	no
M3	C4	R1	kappa	242	40	38	266.886503477069	0	387.125309447218	no	no
M3	C4	R1	delta	242	40	38	248.947813569275	0	369.186619539424	yes	no
M3	C5	R1	lambda	242	37	41	167.562807154631	3.26970750474942e-09	303.375307154631	no	no
M3	C5	R1	kappa	242	37	41	142.72662720638	2.85506006025837e-06	278.53912720638	no	no
M3	C5	R1	delta	242	37	41	168.985730490532	2.1635214730864e-09	304.798230490532	yes	no
M3	C6	R1	lambda	242	31	47	137.463810191786	1.20882672649536e-07	309.256913640062	no	no
M3	C6	R1	kappa	242	31	47	102.694169717695	0.000890960035825228	274.487273165971	no	no
M3	C6	R1	delta	242	31	47	121.178311803325	1.04517298432638e-05	292.971415251601	yes	no
M3	C7	R1	lambda	242	31	47	127.349114426755	2.03318892955107e-06	299.142217875031	no	no
M3	C7	R1	kappa	242	31	47	118.299384222403	2.18991102872712e-05	290.092487670679	no	no
M3	C7	R1	delta	242	31	47	133.54170747084	3.68194312483361e-07	305.334810919116	yes	no
M3	C8	R1	lambda	242	25	53	109.635587227465	2.36948030951645e-06	325.712510304388	no	no
M3	C8	R1	kappa	242	25	53	95.264126138418	0.00011995124269415	311.341049215341	no	no
M3	C8	R1	delta	242	25	53	99.6001280552062	3.84530852685083e-05	315.677051132129	yes	no
M3	C0	R2	lambda	242	33	45	194.25930575231	1.45439216225896e-14	353.25930575231	no	no
M3	C0	R2	kappa	242	33	45	186.066166822884	2.24931184789057e-13	345.066166822884	no	no
M3	C0	R2	delta	242	33	45	158.804114505437	1.28482691152954e-09	317.804114505437	yes	no
M3	C1	R2	lambda	242	32	46	171.176773568656	1.024058615684e-11	336.464909161877	no	no
M3	C1	R2	kappa	242	32	46	165.063917026561	7.19243553604088e-11	330.352052619782	no	no
M3	C1	R2	delta	242	32	46	158.126109278191	6.25510643281757e-10	323.414244871411	yes	no
M3	C2	R2	lambda	242	31	47	155.202237560537	5.99137517376391e-10	326.995341008813	no	no
M3	C2	R2	kappa	242	31	47	144.576202460494	1.51408455772994e-08	316.36930590877	no	no
M3	C2	R2	delta	242	31	47	138.541175429349	8.86598570115638e-08	310.334278877625	yes	no
M3	C3	R2	lambda	242	31	47	146.625686783404	8.21334911194072e-09	318.41879023168	no	no
M3	C3	R2	kappa	242	31	47	150.702007938698	2.39388597833567e-09	322.495111386974	no	no
M3	C3	R2	delta	242	31	47	151.156120930063	2.08395567469211e-09	322.949224378339	yes	no
M3	C4	R2	lambda	242	30	48	142.683223036582	1.08949620436505e-08	321.209538826056	no	no
M3	C4	R2	kappa	242	30	48	145.603947902604	4.49452042250442e-09	324.130263692078	no	no
M3	C4	R2	delta	242	30	48	137.863773786207	4.57890091398738e-08	316.390089575681	yes	no
M3	C5	R2	lambda	242	27	51	84.6299390957753	0.00486886105013395	284.852161317998	no	no
M3	C5	R2	kappa	242	27	51	69.889655666474	0.0717050972429799	270.111877888696	no	yes
M3	C5	R2	delta	242	27	51	69.8547053661872	0.072093589831966	270.076927588409	yes	no
M3	C6	R2	lambda	242	21	57	60.1253922732275	0.0344525284152718	311.875392273228	no	no
M3	C6	R2	kappa	242	21	57	38.4902226971661	0.625830164136541	290.240222697166	no	yes
M3	C6	R2	delta	242	21	57	39.2887878868676	0.590649404316681	291.038787886868	yes	no
M3	C7	R2	lambda	242	21	57	44.9532814416024	0.349238214059922	296.703281441602	no	yes
M3	C7	R2	kappa	242	21	57	43.6463581141515	0.401322762662145	295.396358114152	no	yes
M3	C7	R2	delta	242	21	57	42.9448720419383	0.430533151325792	294.694872041938	yes	no
M3	C8	R2	lambda	242	15	63	30.8798979073093	0.42132870661768	348.879897907309	no	yes
M3	C8	R2	kappa	242	15	63	26.6547827196747	0.641334443645337	344.654782719675	no	yes
M3	C8	R2	delta	242	15	63	18.0844420429791	0.957150279569632	336.084442042979	yes	no
M8	C0	R1	lambda	242	42	36	333.505244001135	0	444.113939653309	no	no
M8	C0	R1	kappa	242	42	36	310.199029600544	0	420.807725252718	no	no
M8	C0	R1	delta	242	42	36	273.381848648394	0	383.990544300568	yes	no
M8	C1	R1	lambda	242	41	37	301.056485605621	0	416.409426782091	no	no
M8	C1	R1	kappa	242	41	37	278.907534607665	0	394.260475784135	no	no
M8	C1	R1	delta	242	41	37	278.198707530974	0	393.551648707445	yes	no
M8	C2	R1	lambda	242	40	38	283.131529000659	0	403.370334970808	no	no
M8	C2	R1	kappa	242	40	38	253.597563881126	0	373.836369851276	no	no
M8	C2	R1	delta	242	40	38	250.304864264032	0	370.543670234181	yes	no
M8	C3	R1	lambda	242	40	38	271.816849400312	0	392.055655370461	no	no
M8	C3	R1	kappa	242	40	38	263.712897017167	0	383.951702987316	no	no
M8	C3	R1	delta	242	40	38	267.474352488373	0	387.713158458522	yes	no
M8	C4	R1	lambda	242	39	39	267.927301914689	0	393.200029187416	no	no
M8	C4	R1	kappa	242	39	39	257.615731512107	0	382.888458784834	no	no
M8	C4	R1	delta	242	39	39	249.334672206392	0	374.607399479119	yes	no
M8	C5	R1	lambda	242	36	42	154.599279277255	5.69142830642022e-08	295.932612610588	no	no
M8	C5	R1	kappa	242	36	42	133.455855241382	1.467383407594e-05	274.789188574716	no	no
M8	C5	R1	delta	242	36	42	169.372589127649	8.05878586085385e-10	310.705922460982	yes	no
M8	C6	R1	lambda	242	30	48	124.500282314411	2.04540349102444e-06	303.026598103885	no	no
M8	C6	R1	kappa	242	30	48	93.4233977526978	0.00371650451672489	271.949713542171	no	no
M8	C6	R1	delta	242	30	48	121.565170440442	4.52909397685719e-06	300.091486229916	yes	no
M8	C7	R1	lambda	242	30	48	114.385586549387	2.95958729518153e-05	292.911902338861	no	no
M8	C7	R1	kappa	242	30	48	109.028612257442	0.00011224967114265	287.554928046915	no	no
M8	C7	R1	delta	242	30	48	133.928566107958	1.44276081859296e-07	312.454881897431	yes	no
M8	C8	R1	lambda	242	24	54	96.6720593500971	3.98746052514554e-05	321.142647585391	no	no
M8	C8	R1	kappa	242	24	54	85.9933541734567	0.0006239702027665	310.463942408751	no	no
M8	C8	R1	delta	242	24	54	99.9869866923235	1.60783551296229e-05	324.457574927618	yes	no
M8	C0	R2	lambda	242	32	46	181.295777874941	3.74367203903603e-13	346.583913468161	no	no
M8	C0	R2	kappa	242	32	46	176.795394857881	1.65079061531515e-12	342.083530451101	no	no
M8	C0	R2	delta	242	32	46	159.190973142554	4.50408266239322e-10	324.479108735774	yes	no
M8	C1	R2	lambda	242	31	47	158.21324569128	2.33976393815283e-10	330.006349139556	no	no
M8	C1	R2	kappa	242	31	47	155.793145061564	4.98597052533967e-10	327.58624850984	no	no
M8	C1	R2	delta	242	31	47	158.512967915308	2.1294865870658e-10	330.306071363584	yes	no
M8	C2	R2	lambda	242	30	48	142.238709683162	1.24542633983538e-08	320.765025472635	no	no
M8	C2	R2	kappa	242	30	48	135.305430495497	9.6812640459909e-08	313.831746284971	no	no
M8	C2	R2	delta	242	30	48	138.928034066466	3.34411701663484e-08	317.45434985594	yes	no
M8	C3	R2	lambda	242	30	48	133.662158906036	1.5580278645011e-07	312.18847469551	no	no
M8	C3	R2	kappa	242	30	48	141.431235973737	1.58689136275925e-08	319.957551763211	no	no
M8	C3	R2	delta	242	30	48	151.542979567181	7.18035075841783e-10	330.069295356654	yes	no
M8	C4	R2	lambda	242	29	49	129.719695159215	2.09020550867578e-07	315.219695159215	no	no
M8	C4	R2	kappa	242	29	49	136.333175937643	2.98035184309597e-08	321.833175937643	no	no
M8	C4	R2	delta	242	29	49	138.250632423325	1.67439015985593e-08	323.750632423325	yes	no
M8	C5	R2	lambda	242	26	52	71.6664112183991	0.0366008921868087	279.666411218399	no	no
M8	C5	R2	kappa	242	26	52	60.6188837014765	0.192947802629364	268.618883701477	no	yes
M8	C5	R2	delta	242	26	52	70.2415640033045	0.046691521009037	278.241564003305	yes	no
M8	C6	R2	lambda	242	20	58	47.1618643958525	0.203000998927002	308.778885672448	no	yes
M8	C6	R2	kappa	242	20	58	29.2194507321692	0.89583795587366	290.836472008765	no	yes
M8	C6	R2	delta	242	20	58	39.6756465239849	0.484719829291619	301.292667800581	yes	no
M8	C7	R2	lambda	242	20	58	31.9897535642348	0.81260646604109	293.60677484083	no	yes
M8	C7	R2	kappa	242	20	58	34.3755861491902	0.720878181320539	295.992607425786	no	yes
M8	C7	R2	delta	242	20	58	43.3317306790555	0.3311451699434	304.948751955651	yes	no
M8	C8	R2	lambda	242	14	64	17.9163700299417	0.928236143674808	348.843199298234	no	yes
M8	C8	R2	kappa	242	14	64	17.3840107547134	0.940613543884684	348.310840023006	no	yes
M8	C8	R2	delta	242	14	64	18.4713006800964	0.913653029553851	349.398129948389	yes	no
M12	C0	R1	lambda	242	41	37	331.64834048834	0	447.001281664811	no	no
M12	C0	R1	kappa	242	41	37	309.651998306775	0	425.004939483246	no	no
M12	C0	R1	delta	242	41	37	272.636356921297	0	387.989298097768	yes	no
M12	C1	R1	lambda	242	40	38	299.199582092825	0	419.438388062975	no	no
M12	C1	R1	kappa	242	40	38	278.360503313896	0	398.599309284045	no	no
M12	C1	R1	delta	242	40	38	277.453215803877	0	397.692021774027	yes	no
M12	C2	R1	lambda	242	39	39	281.274625487862	0	406.54735276059	no	no
M12	C2	R1	kappa	242	39	39	253.050532587357	0	378.323259860084	no	no
M12	C2	R1	delta	242	39	39	249.559372536935	0	374.832099809663	yes	no
M12	C3	R1	lambda	242	39	39	269.959945887518	0	395.232673160245	no	no
M12	C3	R1	kappa	242	39	39	263.165865723401	0	388.438592996128	no	no
M12	C3	R1	delta	242	39	39	266.728860761276	0	392.001588034003	yes	no
M12	C4	R1	lambda	242	38	40	266.070398401894	0	396.531936863433	no	no
M12	C4	R1	kappa	242	38	40	257.068700218341	0	387.530238679879	no	no
M12	C4	R1	delta	242	38	40	248.589180479295	0	379.050718940834	yes	no
M12	C5	R1	lambda	242	35	43	152.742375764459	4.26736950220885e-08	299.774633828976	no	no
M12	C5	R1	kappa	242	35	43	132.908823947613	8.58432538408671e-06	279.94108201213	no	no
M12	C5	R1	delta	242	35	43	168.627097400552	4.09446809790381e-10	315.659355465068	yes	no
M12	C6	R1	lambda	242	29	49	122.643378801615	1.55753669917047e-06	308.143378801615	no	no
M12	C6	R1	kappa	242	29	49	92.8763664589282	0.00247402655369477	278.376366458928	no	no
M12	C6	R1	delta	242	29	49	120.819678713346	2.57806874770505e-06	306.319678713346	yes	no
M12	C7	R1	lambda	242	29	49	112.528683036593	2.35929767200549e-05	298.028683036593	no	no
M12	C7	R1	kappa	242	29	49	108.481580963675	6.61658446913238e-05	293.981580963675	no	no
M12	C7	R1	delta	242	29	49	133.183074380861	7.59819656082072e-08	318.683074380861	yes	no
M12	C8	R1	lambda	242	23	55	94.8151558373028	3.06926345161607e-05	328.015155837303	no	no
M12	C8	R1	kappa	242	23	55	85.4463228796902	0.000367303325359614	318.64632287969	no	no
M12	C8	R1	delta	242	23	55	99.2414949652268	8.85478092715886e-06	332.441494965227	yes	no
M12	C0	R2	lambda	242	31	47	179.438874362146	2.35256258918071e-13	351.231977810422	no	no
M12	C0	R2	kappa	242	31	47	176.248363564112	6.83009204749396e-13	348.041467012388	no	no
M12	C0	R2	delta	242	31	47	158.445481415457	2.17514117828443e-10	330.238584863733	yes	no
M12	C1	R2	lambda	242	30	48	156.356342178485	1.57408197587472e-10	334.882657967959	no	no
M12	C1	R2	kappa	242	30	48	155.246113767795	2.23918772412901e-10	333.772429557269	no	no
M12	C1	R2	delta	242	30	48	157.767476188212	1.00370822764262e-10	336.293791977685	yes	no
M12	C2	R2	lambda	242	29	49	140.381806170365	8.76898353929789e-09	325.881806170365	no	no
M12	C2	R2	kappa	242	29	49	134.758399201728	4.76688564177152e-08	320.258399201728	no	no
M12	C2	R2	delta	242	29	49	138.182542339369	1.70917696662443e-08	323.682542339369	yes	no
M12	C3	R2	lambda	242	29	49	131.805255393242	1.13891802544508e-07	317.305255393242	no	no
M12	C3	R2	kappa	242	29	49	140.88420467997	7.52212048205081e-09	326.38420467997	no	no
M12	C3	R2	delta	242	29	49	150.797487840084	3.41455863583917e-10	336.297487840084	yes	no
M12	C4	R2	lambda	242	28	50	127.862791646421	1.5231049066422e-07	320.590064373693	no	no
M12	C4	R2	kappa	242	28	50	135.786144643876	1.4139272974667e-08	328.513417371149	no	no
M12	C4	R2	delta	242	28	50	137.505140696228	8.34344904276918e-09	330.2324134235	yes	no
M12	C5	R2	lambda	242	25	53	69.8095077056039	0.03349605427814	285.886430782527	no	no
M12	C5	R2	kappa	242	25	53	60.0718524077076	0.155717203973489	276.148775484631	no	yes
M12	C5	R2	delta	242	25	53	69.4960722762078	0.03541622532218	285.572995353131	yes	no
M12	C6	R2	lambda	242	19	59	45.3049608830561	0.193525968369664	317.218004361317	no	yes
M12	C6	R2	kappa	242	19	59	28.6724194383996	0.863112190612459	300.585462916661	no	yes
M12	C6	R2	delta	242	19	59	38.9301547968881	0.427693189293807	310.843198275149	yes	no
M12	C7	R2	lambda	242	19	59	30.1328500514405	0.814750227179707	302.045893529701	no	yes
M12	C7	R2	kappa	242	19	59	33.8285548554238	0.662733402327879	305.741598333685	no	yes
M12	C7	R2	delta	242	19	59	42.5862389519588	0.280243684089562	314.49928243022	yes	no
M12	C8	R2	lambda	242	13	65	16.0594665171474	0.934761186715505	360.559466517147	no	yes
M12	C8	R2	kappa	242	13	65	16.836979460947	0.913925229784132	361.336979460947	no	yes
M12	C8	R2	delta	242	13	65	17.7258089529997	0.885520179309419	362.225808953	yes	no
M3	C0	R1	lambda	243	43	35	349.4055829869	0	455.4055829869	no	no
M3	C0	R1	kappa	243	43	35	325.207308286565	0	431.207308286565	no	no
M3	C0	R1	delta	243	43	35	310.575843954247	0	416.575843954247	yes	no
M3	C1	R1	lambda	243	42	36	312.436722783374	0	423.045418435548	no	no
M3	C1	R1	kappa	243	42	36	284.597703572058	0	395.206399224232	no	no
M3	C1	R1	delta	243	42	36	330.180899795314	0	440.789595447488	yes	no
M3	C2	R1	lambda	243	41	37	297.329214652126	0	412.682155828597	no	no
M3	C2	R1	kappa	243	41	37	261.283180465655	0	376.636121642126	no	no
M3	C2	R1	delta	243	41	37	279.434826235624	0	394.787767412094	yes	no
M3	C3	R1	lambda	243	41	37	285.087870620444	0	400.440811796914	no	no
M3	C3	R1	kappa	243	41	37	271.084047358603	0	386.436988535073	no	no
M3	C3	R1	delta	243	41	37	326.86967750455	0	442.22261868102	yes	no
M3	C4	R1	lambda	243	40	38	281.143826757837	0	401.382632727986	no	no
M3	C4	R1	kappa	243	40	38	264.893843946714	0	385.132649916864	no	no
M3	C4	R1	delta	243	40	38	279.013079070758	0	399.251885040907	yes	no
M3	C5	R1	lambda	243	37	41	166.223244662667	4.81251494210966e-09	302.035744662667	no	no
M3	C5	R1	kappa	243	37	41	142.728369210577	2.85379591413726e-06	278.540869210577	no	no
M3	C5	R1	delta	243	37	41	233.795463229625	0	369.607963229626	yes	no
M3	C6	R1	lambda	243	31	47	135.922155501874	1.87807848828214e-07	307.71525895015	no	no
M3	C6	R1	kappa	243	31	47	100.76009426755	0.00135533370202756	272.553197715826	no	no
M3	C6	R1	delta	243	31	47	161.268684555025	8.916578586593e-11	333.061788003301	yes	no
M3	C7	R1	lambda	243	31	47	128.257405057012	1.58877254241574e-06	300.050508505288	no	no
M3	C7	R1	kappa	243	31	47	117.935951185502	2.40150057760902e-05	289.729054633778	no	no
M3	C7	R1	delta	243	31	47	186.770909732494	1.96509475358653e-14	358.564013180769	yes	no
M3	C8	R1	lambda	243	25	53	108.379445245526	3.39520797776327e-06	324.456368322449	no	no
M3	C8	R1	kappa	243	25	53	92.8764971337674	0.000220216264691486	308.95342021069	no	no
M3	C8	R1	delta	243	25	53	116.25298371554	3.39958235229254e-07	332.329906792463	yes	no
M3	C0	R2	lambda	243	33	45	199.281368065113	2.66453525910038e-15	358.281368065113	no	no
M3	C0	R2	kappa	243	33	45	193.70052835701	1.75415237890775e-14	352.70052835701	no	no
M3	C0	R2	delta	243	33	45	204.315510746595	4.44089209850063e-16	363.315510746595	yes	no
M3	C1	R2	lambda	243	32	46	169.64651825396	1.67430513897671e-11	334.934653847181	no	no
M3	C1	R2	kappa	243	32	46	164.323119539164	9.08434438784411e-11	329.611255132385	no	no
M3	C1	R2	delta	243	32	46	203.567929963958	2.22044604925031e-16	368.856065557179	yes	no
M3	C2	R2	lambda	243	31	47	156.19146940279	4.40425362846497e-10	327.984572851066	no	no
M3	C2	R2	kappa	243	31	47	146.421057243901	8.73275218804537e-09	318.214160692176	no	no
M3	C2	R2	delta	243	31	47	161.943671882723	7.19505566237899e-11	333.736775330999	yes	no
M3	C3	R2	lambda	243	31	47	145.64319286728	1.1019547274671e-08	317.436296315556	no	no
M3	C3	R2	kappa	243	31	47	152.202193304529	1.51271428716626e-09	323.995296752805	no	no
M3	C3	R2	delta	243	31	47	201.716039395064	1.11022302462516e-16	373.50914284334	yes	no
M3	C4	R2	lambda	243	30	48	141.810426450114	1.41637894746083e-08	320.336742239588	no	no
M3	C4	R2	kappa	243	30	48	146.793716206929	3.12358461318496e-09	325.320031996402	no	no
M3	C4	R2	delta	243	30	48	161.641631602109	2.8854030276193e-11	340.167947391583	yes	no
M3	C5	R2	lambda	243	27	51	84.0274555090011	0.00551503555951116	284.249677731223	no	no
M3	C5	R2	kappa	243	27	51	71.0626747957245	0.0596389805775368	271.284897017947	no	yes
M3	C5	R2	delta	243	27	51	122.161332865894	3.41504386991431e-07	322.383555088116	yes	no
M3	C6	R2	lambda	243	21	57	59.3901503662513	0.0395875335804531	311.140150366251	no	no
M3	C6	R2	kappa	243	21	57	38.6328447649198	0.619578686179404	290.38284476492	no	yes
M3	C6	R2	delta	243	21	57	68.2430014644891	0.00639544160191774	319.993001464489	yes	no
M3	C7	R2	lambda	243	21	57	45.5635255423352	0.326120059842413	297.313525542335	no	yes
M3	C7	R2	kappa	243	21	57	47.0899812874805	0.272088959367498	298.83998128748	no	yes
M3	C7	R2	delta	243	21	57	86.0856441260881	7.17674055652484e-05	337.835644126088	yes	no
M3	C8	R2	lambda	243	15	63	30.4428383402491	0.443150342169788	348.442838340249	no	yes
M3	C8	R2	kappa	243	15	63	27.3912502845277	0.602661208709605	345.391250284528	no	yes
M3	C8	R2	delta	243	15	63	29.6402322288253	0.484184926692832	347.640232228825	yes	no
M8	C0	R1	lambda	243	42	36	336.442055109821	0	447.050750761995	no	no
M8	C0	R1	kappa	243	42	36	316.836747234426	0	427.4454428866	no	no
M8	C0	R1	delta	243	42	36	321.833273613891	0	432.441969266065	yes	no
M8	C1	R1	lambda	243	41	37	299.473194906299	0	414.826136082769	no	no
M8	C1	R1	kappa	243	41	37	276.227142519835	0	391.580083696306	no	no
M8	C1	R1	delta	243	41	37	341.438329454958	0	456.791270631429	yes	no
M8	C2	R1	lambda	243	40	38	284.365686775052	0	404.604492745201	no	no
M8	C2	R1	kappa	243	40	38	252.912619413456	0	373.151425383605	no	no
M8	C2	R1	delta	243	40	38	290.692255895268	0	410.931061865417	yes	no
M8	C3	R1	lambda	243	40	38	272.124342743385	0	392.363148713534	no	no
M8	C3	R1	kappa	243	40	38	262.7134863065	0	382.952292276649	no	no
M8	C3	R1	delta	243	40	38	338.127107164194	0	458.365913134343	yes	no
M8	C4	R1	lambda	243	39	39	268.180298880778	0	393.453026153505	no	no
M8	C4	R1	kappa	243	39	39	256.523282894612	0	381.796010167339	no	no
M8	C4	R1	delta	243	39	39	290.270508730402	0	415.543236003129	yes	no
M8	C5	R1	lambda	243	36	42	153.259716785592	8.25539308024759e-08	294.593050118925	no	no
M8	C5	R1	kappa	243	36	42	134.357808158354	1.17545445208478e-05	275.691141491687	no	no
M8	C5	R1	delta	243	36	42	245.05289288927	0	386.386226222603	yes	no
M8	C6	R1	lambda	243	30	48	122.9586276248	3.11127946417411e-06	301.484943414273	no	no
M8	C6	R1	kappa	243	30	48	92.3895332153508	0.00458065983877076	270.915849004825	no	no
M8	C6	R1	delta	243	30	48	172.526114214669	8.00026711544888e-13	351.052430004143	yes	no
M8	C7	R1	lambda	243	30	48	115.293877179953	2.34694192333684e-05	293.820192969427	no	no
M8	C7	R1	kappa	243	30	48	109.565390133399	9.84862237495276e-05	288.091705922873	no	no
M8	C7	R1	delta	243	30	48	198.028339392138	1.11022302462516e-16	376.554655181612	yes	no
M8	C8	R1	lambda	243	24	54	95.415917368467	5.59002832738464e-05	319.886505603761	no	no
M8	C8	R1	kappa	243	24	54	84.5059360816648	0.000894002133150829	308.976524316959	no	no
M8	C8	R1	delta	243	24	54	127.510413375184	3.90474375056016e-09	351.981001610479	yes	no
M8	C0	R2	lambda	243	32	46	186.317840188034	6.99440505513849e-14	351.605975781254	no	no
M8	C0	R2	kappa	243	32	46	185.329967304871	9.74775815620887e-14	350.618102898091	no	no
M8	C0	R2	delta	243	32	46	215.57294040624	0	380.86107599946	yes	no
M8	C1	R2	lambda	243	31	47	156.682990376885	3.77814002305854e-10	328.476093825161	no	no
M8	C1	R2	kappa	243	31	47	155.952558486941	4.74457251264937e-10	327.745661935217	no	no
M8	C1	R2	delta	243	31	47	214.825359623603	0	386.618463071879	yes	no
M8	C2	R2	lambda	243	30	48	143.227941525715	9.24443765981664e-09	321.754257315189	no	no
M8	C2	R2	kappa	243	30	48	138.050496191701	4.33378056774458e-08	316.576811981175	no	no
M8	C2	R2	delta	243	30	48	173.201101542367	6.3815619455454e-13	351.727417331841	yes	no
M8	C3	R2	lambda	243	30	48	132.679664990221	2.06668927082987e-07	311.205980779695	no	no
M8	C3	R2	kappa	243	30	48	143.831632252426	7.70212027489947e-09	322.3579480419	no	no
M8	C3	R2	delta	243	30	48	212.973469054708	0	391.499784844182	yes	no
M8	C4	R2	lambda	243	29	49	128.846898573055	2.68953056714594e-07	314.346898573055	no	no
M8	C4	R2	kappa	243	29	49	138.423155154826	1.58934055916049e-08	323.923155154826	no	no
M8	C4	R2	delta	243	29	49	172.899061261754	2.32924790566358e-13	358.399061261754	yes	no
M8	C5	R2	lambda	243	26	52	71.063927631926	0.0406099512777085	279.063927631926	no	no
M8	C5	R2	kappa	243	26	52	62.6921137435014	0.147199157654124	270.692113743501	no	yes
M8	C5	R2	delta	243	26	52	133.418762525538	4.37202851699681e-09	341.418762525538	yes	no
M8	C6	R2	lambda	243	20	58	46.4266224891767	0.224536377377801	308.043643765772	no	yes
M8	C6	R2	kappa	243	20	58	30.2622837127207	0.867780482188524	291.879304989316	no	yes
M8	C6	R2	delta	243	20	58	79.5004311241334	0.000201921940181427	341.117452400729	yes	no
M8	C7	R2	lambda	243	20	58	32.5999976652761	0.7907019103275	294.217018941872	no	yes
M8	C7	R2	kappa	243	20	58	38.7194202353779	0.527866294605211	300.336441511974	no	yes
M8	C7	R2	delta	243	20	58	97.3430737857323	1.10119453522461e-06	358.960095062328	yes	no
M8	C8	R2	lambda	243	14	64	17.4793104631901	0.93851189042178	348.406139731483	no	yes
M8	C8	R2	kappa	243	14	64	19.020689232425	0.897496387036933	349.947518500718	no	yes
M8	C8	R2	delta	243	14	64	40.8976618884696	0.0548767422829425	371.824491156762	yes	no
M12	C0	R1	lambda	243	41	37	334.58515159647	0	449.93809277294	no	no
M12	C0	R1	kappa	243	41	37	316.16865938092	0	431.52160055739	no	no
M12	C0	R1	delta	243	41	37	308.466885550318	0	423.819826726789	yes	no
M12	C1	R1	lambda	243	40	38	297.616291392947	0	417.855097363097	no	no
M12	C1	R1	kappa	243	40	38	275.559054666329	0	395.797860636478	no	no
M12	C1	R1	delta	243	40	38	328.071941391385	0	448.310747361535	yes	no
M12	C2	R1	lambda	243	39	39	282.5087832617	0	407.781510534427	no	no
M12	C2	R1	kappa	243	39	39	252.244531559926	0	377.517258832653	no	no
M12	C2	R1	delta	243	39	39	277.325867831695	0	402.598595104422	yes	no
M12	C3	R1	lambda	243	39	39	270.267439230033	0	395.540166502761	no	no
M12	C3	R1	kappa	243	39	39	262.045398452971	0	387.318125725698	no	no
M12	C3	R1	delta	243	39	39	324.760719100621	0	450.033446373348	yes	no
M12	C4	R1	lambda	243	38	40	266.323395367427	0	396.784933828965	no	no
M12	C4	R1	kappa	243	38	40	255.855195041083	0	386.316733502621	no	no
M12	C4	R1	delta	243	38	40	276.904120666829	0	407.365659128367	yes	no
M12	C5	R1	lambda	243	35	43	151.402813272241	6.22066073097116e-08	298.435071336757	no	no
M12	C5	R1	kappa	243	35	43	133.689720304848	7.05113921295464e-06	280.721978369364	no	no
M12	C5	R1	delta	243	35	43	231.686504825697	0	378.718762890213	yes	no
M12	C6	R1	lambda	243	29	49	121.101724111448	2.38568557620056e-06	306.601724111448	no	no
M12	C6	R1	kappa	243	29	49	91.7214453618205	0.00315392764074518	277.221445361821	no	no
M12	C6	R1	delta	243	29	49	159.159726151096	2.29759544723152e-11	344.659726151096	yes	no
M12	C7	R1	lambda	243	29	49	113.436973666602	1.86319770278942e-05	298.936973666602	no	no
M12	C7	R1	kappa	243	29	49	108.89730227987	5.96104092404071e-05	294.39730227987	no	no
M12	C7	R1	delta	243	29	49	184.661951328565	3.99680288865056e-15	370.161951328565	yes	no
M12	C8	R1	lambda	243	23	55	93.5590138551158	4.33365088476911e-05	326.759013855116	no	no
M12	C8	R1	kappa	243	23	55	83.8378482281358	0.000549950427045087	317.037848228136	no	no
M12	C8	R1	delta	243	23	55	114.144025311611	1.02060018103423e-07	347.344025311611	yes	no
M12	C0	R2	lambda	243	31	47	184.460936674683	4.31876756579186e-14	356.254040122958	no	no
M12	C0	R2	kappa	243	31	47	184.661879451365	4.03010957938932e-14	356.454982899641	no	no
M12	C0	R2	delta	243	31	47	202.206552342667	1.11022302462516e-16	373.999655790942	yes	no
M12	C1	R2	lambda	243	30	48	154.826086863534	2.55763521472829e-10	333.352402653008	no	no
M12	C1	R2	kappa	243	30	48	155.284470633435	2.21213936058007e-10	333.810786422909	no	no
M12	C1	R2	delta	243	30	48	201.45897156003	0	379.985287349503	yes	no
M12	C2	R2	lambda	243	29	49	141.371038012363	6.48120224155946e-09	326.871038012363	no	no
M12	C2	R2	kappa	243	29	49	137.382408338171	2.17530151669365e-08	322.882408338171	no	no
M12	C2	R2	delta	243	29	49	159.834713478794	1.84171566885993e-11	345.334713478794	yes	no
M12	C3	R2	lambda	243	29	49	130.82276147687	1.51732687081463e-07	316.32276147687	no	no
M12	C3	R2	kappa	243	29	49	143.163544398897	3.73525455010792e-09	328.663544398897	no	no
M12	C3	R2	delta	243	29	49	199.607080991135	0	385.107080991135	yes	no
M12	C4	R2	lambda	243	28	50	126.989995059704	1.96765926552267e-07	319.717267786976	no	no
M12	C4	R2	kappa	243	28	50	137.755067301297	7.72492292355764e-09	330.48234002857	no	no
M12	C4	R2	delta	243	28	50	159.532673198181	7.0073946645266e-12	352.259945925453	yes	no
M12	C5	R2	lambda	243	25	53	69.2070241185747	0.0372714368480038	285.283947195498	no	no
M12	C5	R2	kappa	243	25	53	62.0240258899951	0.118382055883015	278.100948966918	no	yes
M12	C5	R2	delta	243	25	53	120.052374461965	1.07850521402497e-07	336.129297538888	yes	no
M12	C6	R2	lambda	243	19	59	44.5697189758249	0.214878134515903	316.482762454086	no	yes
M12	C6	R2	kappa	243	19	59	29.5941958591904	0.833504734557541	301.507239337451	no	yes
M12	C6	R2	delta	243	19	59	66.1340430605603	0.00313607254707704	338.047086538821	yes	no
M12	C7	R2	lambda	243	19	59	30.7430941519248	0.792286635606951	302.656137630186	no	yes
M12	C7	R2	kappa	243	19	59	38.0513323818489	0.467147064953763	309.96437586011	no	yes
M12	C7	R2	delta	243	19	59	83.9766857221593	2.5465670932534e-05	355.88972920042	yes	no
M12	C8	R2	lambda	243	13	65	15.6224069498388	0.944863765738954	360.122406949839	no	yes
M12	C8	R2	kappa	243	13	65	18.3526013788961	0.862570643870536	362.852601378896	no	yes
M12	C8	R2	delta	243	13	65	27.5312738248966	0.38190118693827	372.031273824897	yes	no
M3	C0	R1	lambda	244	43	35	355.475881874816	0	461.475881874816	no	no
M3	C0	R1	kappa	244	43	35	329.229009928035	0	435.229009928035	no	no
M3	C0	R1	delta	244	43	35	312.345459652069	0	418.345459652069	yes	no
M3	C1	R1	lambda	244	42	36	308.685862107401	0	419.294557759575	no	no
M3	C1	R1	kappa	244	42	36	283.856644983225	0	394.465340635399	no	no
M3	C1	R1	delta	244	42	36	314.834827017473	0	425.443522669647	yes	no
M3	C2	R1	lambda	244	41	37	294.24712107756	0	409.600062254031	no	no
M3	C2	R1	kappa	244	41	37	260.268020228966	0	375.620961405436	no	no
M3	C2	R1	delta	244	41	37	275.35441205473	0	390.707353231201	yes	no
M3	C3	R1	lambda	244	41	37	283.319117705615	0	398.672058882086	no	no
M3	C3	R1	kappa	244	41	37	269.071418614782	0	384.424359791253	no	no
M3	C3	R1	delta	244	41	37	312.573371278278	0	427.926312454749	yes	no
M3	C4	R1	lambda	244	40	38	278.820176861646	0	399.058982831795	no	no
M3	C4	R1	kappa	244	40	38	261.653118360932	0	381.891924331081	no	no
M3	C4	R1	delta	244	40	38	268.052710818863	0	388.291516789013	yes	no
M3	C5	R1	lambda	244	37	41	165.833669741046	5.38282673989698e-09	301.646169741046	no	no
M3	C5	R1	kappa	244	37	41	138.017862424414	9.27773987247082e-06	273.830362424414	no	no
M3	C5	R1	delta	244	37	41	184.996516283684	1.77121650679624e-11	320.809016283684	yes	no
M3	C6	R1	lambda	244	31	47	134.428530261555	2.86816605576945e-07	306.221633709831	no	no
M3	C6	R1	kappa	244	31	47	96.4748367855781	0.00331465122958396	268.267940233854	no	no
M3	C6	R1	delta	244	31	47	119.5100908788	1.6075963117923e-05	291.303194327076	yes	no
M3	C7	R1	lambda	244	31	47	130.314459467081	9.04143106938982e-07	302.107562915357	no	no
M3	C7	R1	kappa	244	31	47	115.851618612957	4.05509300317464e-05	287.644722061233	no	no
M3	C7	R1	delta	244	31	47	163.015965369949	5.1119664057353e-11	334.809068818225	yes	no
M3	C8	R1	lambda	244	25	53	107.126558059359	4.8460395644101e-06	323.203481136283	no	no
M3	C8	R1	kappa	244	25	53	88.279951891836	0.000680991011137833	304.356874968759	no	no
M3	C8	R1	delta	244	25	53	85.9113799790579	0.00119166274762028	301.988303055981	yes	no
M3	C0	R2	lambda	244	33	45	204.407720495965	4.44089209850063e-16	363.407720495965	no	no
M3	C0	R2	kappa	244	33	45	198.526561935495	3.44169137633799e-15	357.526561935495	no	no
M3	C0	R2	delta	244	33	45	196.419652817833	6.99440505513849e-15	355.419652817833	yes	no
M3	C1	R2	lambda	244	32	46	167.392263969397	3.43908235223012e-11	332.680399562618	no	no
M3	C1	R2	kappa	244	32	46	166.452152463486	4.63582505716431e-11	331.740288056706	no	no
M3	C1	R2	delta	244	32	46	192.860626315755	7.66053886991358e-15	358.148761908975	yes	no
M3	C2	R2	lambda	244	31	47	154.555915899401	7.32114480150869e-10	326.349019347677	no	no
M3	C2	R2	kappa	244	31	47	148.008424849565	5.41929368047533e-09	319.80152829784	no	no
M3	C2	R2	delta	244	31	47	165.419242060233	2.36559660748981e-11	337.212345508509	yes	no
M3	C3	R2	lambda	244	31	47	144.71072669111	1.45475469448542e-08	316.503830139386	no	no
M3	C3	R2	kappa	244	31	47	151.308363636132	1.98918981286766e-09	323.101467084408	no	no
M3	C3	R2	delta	244	31	47	190.702914962954	5.10702591327572e-15	362.49601841123	yes	no
M3	C4	R2	lambda	244	30	48	140.558958432611	2.05961558918943e-08	319.085274222085	no	no
M3	C4	R2	kappa	244	30	48	145.442324089869	4.72160643916197e-09	323.968639879343	no	no
M3	C4	R2	delta	244	30	48	160.38670915623	4.32863744848078e-11	338.913024945704	yes	no
M3	C5	R2	lambda	244	27	51	84.5246498516961	0.00497646647522376	284.746872073918	no	no
M3	C5	R2	kappa	244	27	51	71.5852764045883	0.0548402446127056	271.807498626811	no	yes
M3	C5	R2	delta	244	27	51	97.7362308398187	0.00024974712893433	297.958453062041	yes	no
M3	C6	R2	lambda	244	21	57	59.8982711536554	0.0359725779239378	311.648271153655	no	no
M3	C6	R2	kappa	244	21	57	39.3332004147402	0.58868261822219	291.08320041474	no	yes
M3	C6	R2	delta	244	21	57	56.0894746911149	0.0716326574923509	307.839474691115	yes	no
M3	C7	R2	lambda	244	21	57	47.6544390718683	0.253571189926957	299.404439071868	no	yes
M3	C7	R2	kappa	244	21	57	47.7453904804984	0.250663810332728	299.495390480498	no	yes
M3	C7	R2	delta	244	21	57	80.984347118484	0.000284573097170004	332.734347118484	yes	no
M3	C8	R2	lambda	244	15	63	30.7901726249182	0.425774345369659	348.790172624918	no	yes
M3	C8	R2	kappa	244	15	63	27.2453114575125	0.610362493753536	345.245311457513	no	yes
M3	C8	R2	delta	244	15	63	29.8861272636175	0.47149692123279	347.886127263618	yes	no
M8	C0	R1	lambda	244	42	36	342.512353994667	0	453.121049646841	no	no
M8	C0	R1	kappa	244	42	36	321.078385878419	0	431.687081530593	no	no
M8	C0	R1	delta	244	42	36	318.247719583875	0	428.856415236049	yes	no
M8	C1	R1	lambda	244	41	37	295.722334227252	0	411.075275403723	no	no
M8	C1	R1	kappa	244	41	37	275.706020933639	0	391.05896211011	no	no
M8	C1	R1	delta	244	41	37	320.73708694928	0	436.090028125751	yes	no
M8	C2	R1	lambda	244	40	38	281.283593197409	0	401.522399167558	no	no
M8	C2	R1	kappa	244	40	38	252.117396179383	0	372.356202149533	no	no
M8	C2	R1	delta	244	40	38	281.256671986537	0	401.495477956686	yes	no
M8	C3	R1	lambda	244	40	38	270.35558982545	0	390.594395795599	no	no
M8	C3	R1	kappa	244	40	38	260.920794565201	0	381.159600535351	no	no
M8	C3	R1	delta	244	40	38	318.475631210085	0	438.714437180234	yes	no
M8	C4	R1	lambda	244	39	39	265.85664898148	0	391.129376254208	no	no
M8	C4	R1	kappa	244	39	39	253.502494311351	0	378.775221584078	no	no
M8	C4	R1	delta	244	39	39	273.95497075067	0	399.227698023397	yes	no
M8	C5	R1	lambda	244	36	42	152.870141860897	9.19403257970686e-08	294.20347519423	no	no
M8	C5	R1	kappa	244	36	42	129.867238374829	3.4948705792015e-05	271.200571708162	no	no
M8	C5	R1	delta	244	36	42	190.898776215491	1.04505293307966e-12	332.232109548824	yes	no
M8	C6	R1	lambda	244	30	48	121.465002381404	4.65237966584819e-06	299.991318170877	no	no
M8	C6	R1	kappa	244	30	48	88.3242127359961	0.0101045794095573	266.85052852547	no	no
M8	C6	R1	delta	244	30	48	125.412350810607	1.59280867140232e-06	303.938666600081	yes	no
M8	C7	R1	lambda	244	30	48	117.350931586916	1.37957415804468e-05	295.87724737639	no	no
M8	C7	R1	kappa	244	30	48	107.700994563376	0.000154703557002978	286.22731035285	no	no
M8	C7	R1	delta	244	30	48	168.918225301756	2.65998334469941e-12	347.44454109123	yes	no
M8	C8	R1	lambda	244	24	54	94.1630301791942	7.80166740841359e-05	318.633618414488	no	no
M8	C8	R1	kappa	244	24	54	80.1293278422551	0.00248157393609516	304.599916077549	no	no
M8	C8	R1	delta	244	24	54	91.8136399108647	0.000144318202051741	316.284228146159	yes	no
M8	C0	R2	lambda	244	32	46	191.444192615816	1.23234755733392e-14	356.732328209036	no	no
M8	C0	R2	kappa	244	32	46	190.375937885878	1.77635683940025e-14	355.664073479099	no	no
M8	C0	R2	delta	244	32	46	202.321912749639	3.33066907387547e-16	367.61004834286	yes	no
M8	C1	R2	lambda	244	31	47	154.428736089249	7.61523510917073e-10	326.221839537524	no	no
M8	C1	R2	kappa	244	31	47	158.301528413901	2.27578178524368e-10	330.094631862176	no	no
M8	C1	R2	delta	244	31	47	198.762886247561	3.33066907387547e-16	370.555989695837	yes	no
M8	C2	R2	lambda	244	30	48	141.59238801925	1.5120871776908e-08	320.118703808724	no	no
M8	C2	R2	kappa	244	30	48	139.857800799983	2.53792673543529e-08	318.384116589456	no	no
M8	C2	R2	delta	244	30	48	171.32150199204	1.19648735363853e-12	349.847817781513	yes	no
M8	C3	R2	lambda	244	30	48	131.747198810945	2.69854320666951e-07	310.273514600419	no	no
M8	C3	R2	kappa	244	30	48	143.157739586552	9.44245615031036e-09	321.684055376025	no	no
M8	C3	R2	delta	244	30	48	196.605174894761	2.22044604925031e-16	375.131490684235	yes	no
M8	C4	R2	lambda	244	29	49	127.595430552446	3.85260106594565e-07	313.095430552446	no	no
M8	C4	R2	kappa	244	29	49	137.291700040288	2.23546640087946e-08	322.791700040288	no	no
M8	C4	R2	delta	244	29	49	166.288969088037	2.17048601314218e-12	351.788969088037	yes	no
M8	C5	R2	lambda	244	26	52	71.5611219715473	0.0372756425464389	279.561121971547	no	no
M8	C5	R2	kappa	244	26	52	63.4346523550029	0.132951949993625	271.434652355003	no	yes
M8	C5	R2	delta	244	26	52	103.638490771625	2.7523083432679e-05	311.638490771625	yes	no
M8	C6	R2	lambda	244	20	58	46.9347432735041	0.209494661094312	308.5517645501	no	yes
M8	C6	R2	kappa	244	20	58	31.1825763651581	0.839693652165065	292.799597641754	no	yes
M8	C6	R2	delta	244	20	58	61.9917346229216	0.0144374649533867	323.608755899517	yes	no
M8	C7	R2	lambda	244	20	58	34.6909111917031	0.70767278591787	296.307932468299	no	yes
M8	C7	R2	kappa	244	20	58	39.5947664309175	0.488342354111926	301.211787707513	no	yes
M8	C7	R2	delta	244	20	58	86.8866070502908	2.54666287923255e-05	348.503628326886	yes	no
M8	C8	R2	lambda	244	14	64	17.826644744753	0.930431793514285	348.753474013046	no	yes
M8	C8	R2	kappa	244	14	64	19.0946874079316	0.89518906125498	350.021516676224	no	yes
M8	C8	R2	delta	244	14	64	35.7883871954243	0.148065883096239	366.715216463717	yes	no
M12	C0	R1	lambda	244	41	37	340.655450481364	0	456.008391657835	no	no
M12	C0	R1	kappa	244	41	37	320.445316872622	0	435.798258049093	no	no
M12	C0	R1	delta	244	41	37	311.853617695583	0	427.206558872054	yes	no
M12	C1	R1	lambda	244	40	38	293.865430713949	0	414.104236684098	no	no
M12	C1	R1	kappa	244	40	38	275.072951927843	0	395.311757897992	no	no
M12	C1	R1	delta	244	40	38	314.342985060988	0	434.581791031137	yes	no
M12	C2	R1	lambda	244	39	39	279.426689684108	0	404.699416956836	no	no
M12	C2	R1	kappa	244	39	39	251.484327173584	0	376.757054446311	no	no
M12	C2	R1	delta	244	39	39	274.862570098245	0	400.135297370972	yes	no
M12	C3	R1	lambda	244	39	39	268.498686312148	0	393.771413584875	no	no
M12	C3	R1	kappa	244	39	39	260.287725559407	0	385.560452832134	no	no
M12	C3	R1	delta	244	39	39	312.081529321793	0	437.35425659452	yes	no
M12	C4	R1	lambda	244	38	40	263.999745468178	0	394.461283929716	no	no
M12	C4	R1	kappa	244	38	40	252.869425305556	0	383.330963767094	no	no
M12	C4	R1	delta	244	38	40	267.560868862378	0	398.022407323917	yes	no
M12	C5	R1	lambda	244	35	43	151.013238347594	6.93799140361051e-08	298.04549641211	no	no
M12	C5	R1	kappa	244	35	43	129.234169369032	2.13494718810381e-05	276.266427433548	no	no
M12	C5	R1	delta	244	35	43	184.504674327199	2.95075075484874e-12	331.536932391715	yes	no
M12	C6	R1	lambda	244	29	49	119.608098868103	3.59151020368209e-06	305.108098868103	no	no
M12	C6	R1	kappa	244	29	49	87.6911437301963	0.00713660267022087	273.191143730196	no	no
M12	C6	R1	delta	244	29	49	119.018248922315	4.21655366078522e-06	304.518248922315	yes	no
M12	C7	R1	lambda	244	29	49	115.494028073614	1.08502871249971e-05	300.994028073614	no	no
M12	C7	R1	kappa	244	29	49	107.067925557582	9.40794845439852e-05	292.567925557582	no	no
M12	C7	R1	delta	244	29	49	162.524123413464	7.594147533041e-12	348.024123413464	yes	no
M12	C8	R1	lambda	244	23	55	92.3061266658918	6.09154807267309e-05	325.506126665892	no	no
M12	C8	R1	kappa	244	23	55	79.4962588364605	0.0015762462424882	312.696258836461	no	no
M12	C8	R1	delta	244	23	55	85.4195380225726	0.000369801743400511	318.619538022573	yes	no
M12	C0	R2	lambda	244	31	47	189.587289102513	7.43849426498855e-15	361.380392550789	no	no
M12	C0	R2	kappa	244	31	47	189.742868880082	7.105427357601e-15	361.535972328358	no	no
M12	C0	R2	delta	244	31	47	195.927810861347	7.7715611723761e-16	367.720914309623	yes	no
M12	C1	R2	lambda	244	30	48	152.571832575946	5.20295029282636e-10	331.098148365419	no	no
M12	C1	R2	kappa	244	30	48	157.668459408104	1.03598019052242e-10	336.194775197578	no	no
M12	C1	R2	delta	244	30	48	192.368784359269	8.88178419700125e-16	370.895100148743	yes	no
M12	C2	R2	lambda	244	29	49	139.73548450595	1.06763629048601e-08	325.23548450595	no	no
M12	C2	R2	kappa	244	29	49	139.224731794183	1.24679541135819e-08	324.724731794183	no	no
M12	C2	R2	delta	244	29	49	164.927400103748	3.41959793814794e-12	350.427400103748	yes	no
M12	C3	R2	lambda	244	29	49	129.890295297642	1.98942578744088e-07	315.390295297642	no	no
M12	C3	R2	kappa	244	29	49	142.524670580757	4.54811865946425e-09	328.024670580757	no	no
M12	C3	R2	delta	244	29	49	190.211073006469	5.55111512312578e-16	375.711073006469	yes	no
M12	C4	R2	lambda	244	28	50	125.738527039143	2.8347697744735e-07	318.465799766416	no	no
M12	C4	R2	kappa	244	28	50	136.658631034494	1.0823663854076e-08	329.385903761766	no	no
M12	C4	R2	delta	244	28	50	159.894867199745	6.20903328751865e-12	352.622139927018	yes	no
M12	C5	R2	lambda	244	25	53	69.7042184582442	0.0341306667626273	285.781141535167	no	no
M12	C5	R2	kappa	244	25	53	62.8015833492065	0.105613087979127	278.87850642613	no	yes
M12	C5	R2	delta	244	25	53	97.2443888833333	7.17272150844162e-05	313.321311960256	yes	no
M12	C6	R2	lambda	244	19	59	45.0778397602036	0.199955280321781	316.990883238464	no	yes
M12	C6	R2	kappa	244	19	59	30.5495073593584	0.799547734922937	302.462550837619	no	yes
M12	C6	R2	delta	244	19	59	55.5976327346295	0.0325176159555328	327.51067621289	yes	no
M12	C7	R2	lambda	244	19	59	32.8340076784007	0.706889796811029	304.747051156662	no	yes
M12	C7	R2	kappa	244	19	59	38.9616974251229	0.426299060200375	310.874740903384	no	yes
M12	C7	R2	delta	244	19	59	80.4925051619987	6.98034595782993e-05	352.40554864026	yes	no
M12	C8	R2	lambda	244	13	65	15.9697412314505	0.936928179891392	360.46974123145	no	yes
M12	C8	R2	kappa	244	13	65	18.461618402137	0.858338709805808	362.961618402137	no	yes
M12	C8	R2	delta	244	13	65	29.3942853071322	0.293459531991466	373.894285307132	yes	no
M3	C0	R1	lambda	245	43	35	355.395357819965	0	461.395357819965	no	no
M3	C0	R1	kappa	245	43	35	310.025713421731	0	416.025713421731	no	no
M3	C0	R1	delta	245	43	35	255.362744016577	0	361.362744016577	yes	no
M3	C1	R1	lambda	245	42	36	313.782756742867	0	424.391452395041	no	no
M3	C1	R1	kappa	245	42	36	277.449429781341	0	388.058125433515	no	no
M3	C1	R1	delta	245	42	36	242.396505412721	0	353.005201064894	yes	no
M3	C2	R1	lambda	245	41	37	296.857576759578	0	412.210517936049	no	no
M3	C2	R1	kappa	245	41	37	253.344224075623	0	368.697165252094	no	no
M3	C2	R1	delta	245	41	37	222.749331141944	5.99520433297585e-15	338.102272318415	yes	no
M3	C3	R1	lambda	245	41	37	285.999046509501	0	401.351987685972	no	no
M3	C3	R1	kappa	245	41	37	262.502434770249	0	377.855375946719	no	no
M3	C3	R1	delta	245	41	37	238.096393434125	0	353.449334610596	yes	no
M3	C4	R1	lambda	245	40	38	281.739534442534	0	401.978340412683	no	no
M3	C4	R1	kappa	245	40	38	256.303656499278	0	376.542462469428	no	no
M3	C4	R1	delta	245	40	38	222.82135639544	2.1094237467878e-15	343.06016236559	yes	no
M3	C5	R1	lambda	245	37	41	166.46633965912	4.48725212542911e-09	302.27883965912	no	no
M3	C5	R1	kappa	245	37	41	138.944857075278	7.3786702859957e-06	274.757357075278	no	no
M3	C5	R1	delta	245	37	41	137.725483620364	9.96962577404226e-06	273.537983620364	yes	no
M3	C6	R1	lambda	245	31	47	134.973042521941	2.45888551519968e-07	306.766145970217	no	no
M3	C6	R1	kappa	245	31	47	99.4334666831263	0.00179711148532169	271.226570131402	no	no
M3	C6	R1	delta	245	31	47	103.780321437171	0.000701033650909677	275.573424885447	yes	no
M3	C7	R1	lambda	245	31	47	128.678857459505	1.4162908850146e-06	300.471960907781	no	no
M3	C7	R1	kappa	245	31	47	116.571586796055	3.38720008330462e-05	288.364690244331	no	no
M3	C7	R1	delta	245	31	47	120.454508712855	1.26066889941656e-05	292.24761216113	yes	no
M3	C8	R1	lambda	245	25	53	108.16704828798	3.6070564505275e-06	324.243971364903	no	no
M3	C8	R1	kappa	245	25	53	92.0056045386828	0.000273882481655274	308.082527615606	no	no
M3	C8	R1	delta	245	25	53	87.1555714019456	0.000889915425355547	303.232494478869	yes	no
M3	C0	R2	lambda	245	33	45	207.973789812712	1.11022302462516e-16	366.973789812712	no	no
M3	C0	R2	kappa	245	33	45	181.421886214308	1.03461683664818e-12	340.421886214308	no	no
M3	C0	R2	delta	245	33	45	158.074278521415	1.60169388863096e-09	317.074278521415	yes	no
M3	C1	R2	lambda	245	32	46	171.318293059799	9.78428449371904e-12	336.606428653019	no	no
M3	C1	R2	kappa	245	32	46	160.780168579083	2.75223066559249e-10	326.068304172303	no	no
M3	C1	R2	delta	245	32	46	147.585800818909	1.49775899460636e-08	312.87393641213	yes	no
M3	C2	R2	lambda	245	31	47	155.965040784772	4.72616612512411e-10	327.758144233048	no	no
M3	C2	R2	kappa	245	31	47	141.4121065302	3.84915386231199e-08	313.205209978476	no	no
M3	C2	R2	delta	245	31	47	131.54448771736	6.43268010191989e-07	303.337591165636	yes	no
M3	C3	R2	lambda	245	31	47	146.755152025475	7.90058130029081e-09	318.548255473751	no	no
M3	C3	R2	kappa	245	31	47	146.101493128383	9.60929769089347e-09	317.894596576659	no	no
M3	C3	R2	delta	245	31	47	142.647561132514	2.67831461453483e-08	314.44066458079	yes	no
M3	C4	R2	lambda	245	30	48	142.666784223178	1.0949042117403e-08	321.193100012652	no	no
M3	C4	R2	kappa	245	30	48	140.792828368482	1.9207456181114e-08	319.319144157955	no	no
M3	C4	R2	delta	245	30	48	130.960804896621	3.3757972395243e-07	309.487120686095	yes	no
M3	C5	R2	lambda	245	27	51	84.8012253299717	0.00469840898137874	285.023447552194	no	no
M3	C5	R2	kappa	245	27	51	70.3439630232454	0.0668110571300246	270.566185245468	no	yes
M3	C5	R2	delta	245	27	51	61.8732583173595	0.215613636774811	262.095480539582	yes	no
M3	C6	R2	lambda	245	21	57	59.665403801677	0.0375917744810541	311.415403801677	no	no
M3	C6	R2	kappa	245	21	57	38.6663357765289	0.618108340436287	290.416335776529	no	yes
M3	C6	R2	delta	245	21	57	34.5274738831181	0.786824717401638	286.277473883118	yes	no
M3	C7	R2	lambda	245	21	57	46.0848936968544	0.307036387132648	297.834893696854	no	yes
M3	C7	R2	kappa	245	21	57	46.0354542120928	0.308818728837228	297.785454212093	no	yes
M3	C7	R2	delta	245	21	57	45.4388634852406	0.330775654775736	297.188863485241	yes	no
M3	C8	R2	lambda	245	15	63	31.303621196844	0.40059249432834	349.303621196844	no	yes
M3	C8	R2	kappa	245	15	63	27.0485018476831	0.620723069379174	345.048501847683	no	yes
M3	C8	R2	delta	245	15	63	19.8427344609304	0.920572184983993	337.84273446093	yes	no
M8	C0	R1	lambda	245	42	36	342.431829941341	0	453.040525593515	no	no
M8	C0	R1	kappa	245	42	36	301.703715133204	0	412.312410785378	no	no
M8	C0	R1	delta	245	42	36	253.537135020198	0	364.145830672372	yes	no
M8	C1	R1	lambda	245	41	37	300.819228864239	0	416.17217004071	no	no
M8	C1	R1	kappa	245	41	37	269.127431491144	0	384.480372667615	no	no
M8	C1	R1	delta	245	41	37	240.570896416342	0	355.923837592813	yes	no
M8	C2	R1	lambda	245	40	38	283.894048880951	0	404.1328548511	no	no
M8	C2	R1	kappa	245	40	38	245.022225785662	0	365.261031755811	no	no
M8	C2	R1	delta	245	40	38	220.923722145566	3.88578058618805e-15	341.162528115715	yes	no
M8	C3	R1	lambda	245	40	38	273.035518630871	0	393.27432460102	no	no
M8	C3	R1	kappa	245	40	38	254.180436480782	0	374.419242450932	no	no
M8	C3	R1	delta	245	40	38	236.270784437747	0	356.509590407896	yes	no
M8	C4	R1	lambda	245	39	39	268.776006563903	0	394.048733836631	no	no
M8	C4	R1	kappa	245	39	39	247.981658209812	0	373.254385482539	no	no
M8	C4	R1	delta	245	39	39	220.995747399062	1.33226762955019e-15	346.268474671789	yes	no
M8	C5	R1	lambda	245	36	42	153.502811780493	7.71804766763751e-08	294.836145113826	no	no
M8	C5	R1	kappa	245	36	42	130.622858785081	2.91702450054832e-05	271.956192118415	no	no
M8	C5	R1	delta	245	36	42	135.899874623986	8.01747961653998e-06	277.233207957319	yes	no
M8	C6	R1	lambda	245	30	48	122.009514643313	4.01953331585769e-06	300.535830432787	no	no
M8	C6	R1	kappa	245	30	48	91.1114683931646	0.00590588099454203	269.637784182638	no	no
M8	C6	R1	delta	245	30	48	101.954712440793	0.000591655805233571	280.481028230266	yes	no
M8	C7	R1	lambda	245	30	48	115.715329580874	2.10629763299774e-05	294.241645370348	no	no
M8	C7	R1	kappa	245	30	48	108.249588506588	0.000135562720597449	286.775904296062	no	no
M8	C7	R1	delta	245	30	48	118.628899716476	9.87611238334463e-06	297.15521550595	yes	no
M8	C8	R1	lambda	245	24	54	95.2035204093495	5.91654049758583e-05	319.674108644644	no	no
M8	C8	R1	kappa	245	24	54	83.6836062492166	0.0010877151307741	308.154194484511	no	no
M8	C8	R1	delta	245	24	54	85.3299624055673	0.000733077478696442	309.800550640861	yes	no
M8	C0	R2	lambda	245	32	46	195.010261934089	3.66373598126302e-15	360.29839752731	no	no
M8	C0	R2	kappa	245	32	46	173.099887925781	5.50237633234474e-12	338.388023519002	no	no
M8	C0	R2	delta	245	32	46	156.248669525037	1.11245135325788e-09	321.536805118257	yes	no
M8	C1	R2	lambda	245	31	47	158.354765181171	2.2380375330755e-10	330.147868629447	no	no
M8	C1	R2	kappa	245	31	47	152.458170288886	1.39836897616874e-09	324.251273737162	no	no
M8	C1	R2	delta	245	31	47	145.760191822531	1.06412523237509e-08	317.553295270807	yes	no
M8	C2	R2	lambda	245	30	48	143.001512906144	9.89824633368386e-09	321.527828695618	no	no
M8	C2	R2	kappa	245	30	48	133.090108240239	1.83693846800281e-07	311.616424029712	no	no
M8	C2	R2	delta	245	30	48	129.718878720982	4.79831574473621e-07	308.245194510456	yes	no
M8	C3	R2	lambda	245	30	48	133.791624146844	1.50092518080847e-07	312.317939936318	no	no
M8	C3	R2	kappa	245	30	48	137.779494838917	4.69395653457383e-08	316.305810628391	no	no
M8	C3	R2	delta	245	30	48	140.821952136136	1.90411103551114e-08	319.34826792561	yes	no
M8	C4	R2	lambda	245	29	49	129.703256344548	2.10017714219468e-07	315.203256344548	no	no
M8	C4	R2	kappa	245	29	49	132.470830079015	9.36985011801283e-08	317.970830079015	no	no
M8	C4	R2	delta	245	29	49	129.135195900243	2.47496220517895e-07	314.635195900243	yes	no
M8	C5	R2	lambda	245	26	52	71.837697451344	0.0355259023026592	279.837697451344	no	no
M8	C5	R2	kappa	245	26	52	62.0219647330484	0.16101099548579	270.021964733048	no	yes
M8	C5	R2	delta	245	26	52	60.0476493209812	0.207141976916613	268.047649320981	yes	no
M8	C6	R2	lambda	245	20	58	46.7018759230494	0.216299946814627	308.318897199645	no	yes
M8	C6	R2	kappa	245	20	58	30.3443374865672	0.865401261932244	291.961358763163	no	yes
M8	C6	R2	delta	245	20	58	32.7018648867397	0.78693232063061	294.318886163335	yes	no
M8	C7	R2	lambda	245	20	58	33.1213658182238	0.771084488081188	294.73838709482	no	yes
M8	C7	R2	kappa	245	20	58	37.7134559226265	0.573660427073463	299.330477199222	no	yes
M8	C7	R2	delta	245	20	58	43.6132544888622	0.320431054124587	305.230275765458	yes	no
M8	C8	R2	lambda	245	14	64	18.3400933182134	0.917257922881377	349.266922586506	no	yes
M8	C8	R2	kappa	245	14	64	18.7265035582169	0.906361436682874	349.65333282651	no	yes
M8	C8	R2	delta	245	14	64	18.017125464552	0.925717055202242	348.943954732845	yes	no
M12	C0	R1	lambda	245	41	37	340.574926428256	0	455.927867604727	no	no
M12	C0	R1	kappa	245	41	37	300.973888573421	0	416.326829749891	no	no
M12	C0	R1	delta	245	41	37	253.022514101264	0	368.375455277735	yes	no
M12	C1	R1	lambda	245	40	38	298.962325351154	0	419.201131321303	no	no
M12	C1	R1	kappa	245	40	38	268.397604931361	0	388.63641090151	no	no
M12	C1	R1	delta	245	40	38	240.056275497409	0	360.295081467558	yes	no
M12	C2	R1	lambda	245	39	39	282.037145367865	0	407.309872640592	no	no
M12	C2	R1	kappa	245	39	39	244.292399225643	0	369.56512649837	no	no
M12	C2	R1	delta	245	39	39	220.409101226632	1.55431223447522e-15	345.68182849936	yes	no
M12	C3	R1	lambda	245	39	39	271.178615117789	0	396.451342390516	no	no
M12	C3	R1	kappa	245	39	39	253.450609920724	0	378.723337193451	no	no
M12	C3	R1	delta	245	39	39	235.756163518813	0	361.02889079154	yes	no
M12	C4	R1	lambda	245	38	40	266.919103050822	0	397.38064151236	no	no
M12	C4	R1	kappa	245	38	40	247.251831649754	0	377.713370111292	no	no
M12	C4	R1	delta	245	38	40	220.481126480128	5.55111512312578e-16	350.942664941667	yes	no
M12	C5	R1	lambda	245	35	43	151.645908267407	5.81050575432229e-08	298.678166331923	no	no
M12	C5	R1	kappa	245	35	43	129.893032225298	1.8164894381334e-05	276.925290289814	no	no
M12	C5	R1	delta	245	35	43	135.385253705052	4.58283630166978e-06	282.417511769568	yes	no
M12	C6	R1	lambda	245	29	49	120.152611130228	3.09534815912116e-06	305.652611130228	no	no
M12	C6	R1	kappa	245	29	49	90.381641833146	0.00415987793497963	275.881641833146	no	no
M12	C6	R1	delta	245	29	49	101.440091521859	0.000365201976338492	286.940091521859	yes	no
M12	C7	R1	lambda	245	29	49	113.858426067792	1.66895203420614e-05	299.358426067792	no	no
M12	C7	R1	kappa	245	29	49	107.51976194653	8.41092597215765e-05	293.01976194653	no	no
M12	C7	R1	delta	245	29	49	118.114278797543	5.38529251870035e-06	303.614278797543	yes	no
M12	C8	R1	lambda	245	23	55	93.3466168962676	4.59232825906764e-05	326.546616896268	no	no
M12	C8	R1	kappa	245	23	55	82.9537796891583	0.000684467067657013	316.153779689158	no	no
M12	C8	R1	delta	245	23	55	84.8153414866336	0.000430682202007704	318.015341486634	yes	no
M12	C0	R2	lambda	245	31	47	193.153358421004	2.22044604925031e-15	364.94646186928	no	no
M12	C0	R2	kappa	245	31	47	172.370061365998	2.4633628470383e-12	344.163164814274	no	no
M12	C0	R2	delta	245	31	47	155.734048606103	5.0785087246652e-10	327.527152054379	yes	no
M12	C1	R2	lambda	245	30	48	156.497861668086	1.50477963423157e-10	335.02417745756	no	no
M12	C1	R2	kappa	245	30	48	151.728343729103	6.77612965738206e-10	330.254659518576	no	no
M12	C1	R2	delta	245	30	48	145.245570903597	5.01336250291473e-09	323.771886693071	yes	no
M12	C2	R2	lambda	245	29	49	141.144609393059	6.9463677032644e-09	326.644609393059	no	no
M12	C2	R2	kappa	245	29	49	132.36028168022	9.67900736226213e-08	317.86028168022	no	no
M12	C2	R2	delta	245	29	49	129.204257802048	2.42610984302338e-07	314.704257802048	yes	no
M12	C3	R2	lambda	245	29	49	131.934720633762	1.09654884061783e-07	317.434720633762	no	no
M12	C3	R2	kappa	245	29	49	137.049668278859	2.40413483565405e-08	322.549668278859	no	no
M12	C3	R2	delta	245	29	49	140.307331217202	8.97037899516562e-09	325.807331217202	yes	no
M12	C4	R2	lambda	245	28	50	127.846352831466	1.53048598350303e-07	320.573625558738	no	no
M12	C4	R2	kappa	245	28	50	131.741003518957	4.81317570244499e-08	324.46827624623	no	no
M12	C4	R2	delta	245	28	50	128.620574981309	1.21828975574445e-07	321.347847708582	yes	no
M12	C5	R2	lambda	245	25	53	69.9807939382588	0.0324857149292247	286.057717015182	no	no
M12	C5	R2	kappa	245	25	53	61.2921381732651	0.13147159817885	277.369061250188	no	yes
M12	C5	R2	delta	245	25	53	59.5330284020475	0.167420982662816	275.609951478971	yes	no
M12	C6	R2	lambda	245	19	59	44.8449724099641	0.206701668282046	316.758015888225	no	yes
M12	C6	R2	kappa	245	19	59	29.6145109265486	0.832816392921119	301.52755440481	no	yes
M12	C6	R2	delta	245	19	59	32.187243967806	0.734533157828962	304.100287446067	yes	no
M12	C7	R2	lambda	245	19	59	31.264462305142	0.772137719811656	303.177505783403	no	yes
M12	C7	R2	kappa	245	19	59	36.9836293625683	0.516313961091987	308.896672840829	no	yes
M12	C7	R2	delta	245	19	59	43.0986335699285	0.262284137826603	315.011677048189	yes	no
M12	C8	R2	lambda	245	13	65	16.4831898051316	0.923867034563873	360.983189805132	no	yes
M12	C8	R2	kappa	245	13	65	17.9966769981586	0.875894294881877	362.496676998159	no	yes
M12	C8	R2	delta	245	13	65	17.5025045456183	0.893117174986374	362.002504545618	yes	no
M3	C0	R1	lambda	246	43	35	354.550871123275	0	460.550871123275	no	no
M3	C0	R1	kappa	246	43	35	346.205721888387	0	452.205721888387	no	no
M3	C0	R1	delta	246	43	35	377.043942386441	0	483.043942386441	yes	no
M3	C1	R1	lambda	246	42	36	308.89266013361	0	419.501355785784	no	no
M3	C1	R1	kappa	246	42	36	300.410802005488	0	411.019497657662	no	no
M3	C1	R1	delta	246	42	36	386.335752072587	0	496.944447724761	yes	no
M3	C2	R1	lambda	246	41	37	292.778521269586	0	408.131462446056	no	no
M3	C2	R1	kappa	246	41	37	273.259155630833	0	388.612096807303	no	no
M3	C2	R1	delta	246	41	37	363.885843242446	0	479.238784418916	yes	no
M3	C3	R1	lambda	246	41	37	281.348406148134	0	396.701347324605	no	no
M3	C3	R1	kappa	246	41	37	282.596038161486	0	397.948979337957	no	no
M3	C3	R1	delta	246	41	37	383.757814790649	0	499.110755967119	yes	no
M3	C4	R1	lambda	246	40	38	277.078737372219	0	397.317543342369	no	no
M3	C4	R1	kappa	246	40	38	275.520122518302	0	395.758928488451	no	no
M3	C4	R1	delta	246	40	38	357.623242946943	0	477.862048917092	yes	no
M3	C5	R1	lambda	246	37	41	162.965242314462	1.22064723884208e-08	298.777742314462	no	no
M3	C5	R1	kappa	246	37	41	153.066419667011	1.89442834308551e-07	288.878919667011	no	no
M3	C5	R1	delta	246	37	41	273.091885990813	0	408.904385990813	yes	no
M3	C6	R1	lambda	246	31	47	131.621005096832	6.29737447299661e-07	303.414108545108	no	no
M3	C6	R1	kappa	246	31	47	107.833649818213	0.000279356035216005	279.626753266489	no	no
M3	C6	R1	delta	246	31	47	226.53855921823	0	398.331662666506	yes	no
M3	C7	R1	lambda	246	31	47	126.955778378164	2.26138202852333e-06	298.74888182644	no	no
M3	C7	R1	kappa	246	31	47	127.374386082377	2.01932257082316e-06	299.167489530653	no	no
M3	C7	R1	delta	246	31	47	243.005154111019	0	414.798257559295	yes	no
M3	C8	R1	lambda	246	25	53	106.25828359817	6.19018142922201e-06	322.335206675093	no	no
M3	C8	R1	kappa	246	25	53	100.35557808242	3.14029189109055e-05	316.432501159343	no	no
M3	C8	R1	delta	246	25	53	197.35178608817	0	413.428709165093	yes	no
M3	C0	R2	lambda	246	33	45	205.240689048661	3.33066907387547e-16	364.240689048661	no	no
M3	C0	R2	kappa	246	33	45	210.60713465723	0	369.60713465723	no	no
M3	C0	R2	delta	246	33	45	236.314993859215	0	395.314993859215	yes	no
M3	C1	R2	lambda	246	32	46	169.104229761618	1.99180671955901e-11	334.392365354839	no	no
M3	C1	R2	kappa	246	32	46	175.594699615436	2.44460007792213e-12	340.882835208656	no	no
M3	C1	R2	delta	246	32	46	236.1047325462	0	401.39286813942	yes	no
M3	C2	R2	lambda	246	31	47	154.558294495362	7.31575355850111e-10	326.351397943638	no	no
M3	C2	R2	kappa	246	31	47	154.043693771829	8.57859339120637e-10	325.836797220105	no	no
M3	C2	R2	delta	246	31	47	220.70162665544	0	392.494730103716	yes	no
M3	C3	R2	lambda	246	31	47	147.965298577416	5.49023693174888e-09	319.758402025692	no	no
M3	C3	R2	kappa	246	31	47	158.380922624054	2.21971885316918e-10	330.17402607233	no	no
M3	C3	R2	delta	246	31	47	234.690019593686	0	406.483123041962	yes	no
M3	C4	R2	lambda	246	30	48	143.967227577289	7.39224692569707e-09	322.493543366763	no	no
M3	C4	R2	kappa	246	30	48	152.862463700298	4.74933425920199e-10	331.388779489772	no	no
M3	C4	R2	delta	246	30	48	216.068381705388	0	394.594697494861	yes	no
M3	C5	R2	lambda	246	27	51	83.753070580442	0.00583487854004117	283.975292802664	no	no
M3	C5	R2	kappa	246	27	51	78.1088468439083	0.0176139222543671	278.331069066131	no	no
M3	C5	R2	delta	246	27	51	141.88033823415	7.97446997324869e-10	342.102560456373	yes	no
M3	C6	R2	lambda	246	21	57	58.8360141957681	0.0438869028963661	310.586014195768	no	no
M3	C6	R2	kappa	246	21	57	44.5008130361996	0.366892765975604	296.2508130362	no	yes
M3	C6	R2	delta	246	21	57	110.748714487405	4.164176348187e-08	362.498714487405	yes	no
M3	C7	R2	lambda	246	21	57	47.6929518826607	0.252337472925537	299.442951882661	no	yes
M3	C7	R2	kappa	246	21	57	52.1987171949915	0.134559361304431	303.948717194992	no	yes
M3	C7	R2	delta	246	21	57	120.62479384436	1.58004298533854e-09	372.37479384436	yes	no
M3	C8	R2	lambda	246	15	63	34.9712209449098	0.243689114546095	352.97122094491	no	yes
M3	C8	R2	kappa	246	15	63	33.5728927757845	0.298227810710379	351.572892775785	no	yes
M3	C8	R2	delta	246	15	63	89.3225358278646	8.31623255814762e-08	407.322535827865	yes	no
M8	C0	R1	lambda	246	42	36	341.587343242243	0	452.196038894417	no	no
M8	C0	R1	kappa	246	42	36	337.865455725327	0	448.474151377501	no	no
M8	C0	R1	delta	246	42	36	376.848450194464	0	487.457145846638	yes	no
M8	C1	R1	lambda	246	41	37	295.929132252587	0	411.282073429057	no	no
M8	C1	R1	kappa	246	41	37	292.07053584243	0	407.423477018901	no	no
M8	C1	R1	delta	246	41	37	386.14025988061	0	501.493201057081	yes	no
M8	C2	R1	lambda	246	40	38	279.814993388562	0	400.053799358711	no	no
M8	C2	R1	kappa	246	40	38	264.918889467778	0	385.157695437927	no	no
M8	C2	R1	delta	246	40	38	363.690351050469	0	483.929157020618	yes	no
M8	C3	R1	lambda	246	40	38	268.384878267139	0	388.623684237288	no	no
M8	C3	R1	kappa	246	40	38	274.255771998552	0	394.494577968701	no	no
M8	C3	R1	delta	246	40	38	383.562322598672	0	503.801128568821	yes	no
M8	C4	R1	lambda	246	39	39	264.115209491224	0	389.387936763951	no	no
M8	C4	R1	kappa	246	39	39	267.179856355368	0	392.452583628095	no	no
M8	C4	R1	delta	246	39	39	357.427750754966	0	482.700478027694	yes	no
M8	C5	R1	lambda	246	36	42	150.001714433439	2.01822928258544e-07	291.335047766772	no	no
M8	C5	R1	kappa	246	36	42	144.726153503953	8.30279103691822e-07	286.059486837286	no	no
M8	C5	R1	delta	246	36	42	272.896393798837	0	414.22972713217	yes	no
M8	C6	R1	lambda	246	30	48	118.657477215808	9.80222217128457e-06	297.183793005282	no	no
M8	C6	R1	kappa	246	30	48	99.4933836551583	0.00102541338540274	278.019699444632	no	no
M8	C6	R1	delta	246	30	48	226.343067026254	0	404.869382815727	yes	no
M8	C7	R1	lambda	246	30	48	113.992250497168	3.2705974164049e-05	292.518566286642	no	no
M8	C7	R1	kappa	246	30	48	119.034119919443	8.87720945552672e-06	297.560435708917	no	no
M8	C7	R1	delta	246	30	48	242.809661919043	0	421.335977708516	yes	no
M8	C8	R1	lambda	246	24	54	93.2947557171739	9.80803572976363e-05	317.765343952468	no	no
M8	C8	R1	kappa	246	24	54	92.0153119194858	0.000136967473086003	316.48590015478	no	no
M8	C8	R1	delta	246	24	54	197.156293896193	0	421.626882131488	yes	no
M8	C0	R2	lambda	246	32	46	192.277161167629	9.32587340685131e-15	357.565296760849	no	no
M8	C0	R2	kappa	246	32	46	202.26686849417	3.33066907387547e-16	367.55500408739	no	no
M8	C0	R2	delta	246	32	46	236.119501667238	0	401.407637260459	yes	no
M8	C1	R2	lambda	246	31	47	156.140701880595	4.47449077789486e-10	327.933805328871	no	no
M8	C1	R2	kappa	246	31	47	167.254433452378	1.30804256315287e-11	339.047536900654	no	no
M8	C1	R2	delta	246	31	47	235.909240354223	0	407.702343802499	yes	no
M8	C2	R2	lambda	246	30	48	141.594766614338	1.51100949530303e-08	320.121082403812	no	no
M8	C2	R2	kappa	246	30	48	145.703427608774	4.3601392496484e-09	324.229743398247	no	no
M8	C2	R2	delta	246	30	48	220.506134463464	0	399.032450252937	yes	no
M8	C3	R2	lambda	246	30	48	135.00177069642	1.05742639200379e-07	313.528086485894	no	no
M8	C3	R2	kappa	246	30	48	150.04065646112	1.14664278072496e-09	328.566972250594	no	no
M8	C3	R2	delta	246	30	48	234.494527401709	0	413.020843191183	yes	no
M8	C4	R2	lambda	246	29	49	131.003699696293	1.43940498742445e-07	316.503699696293	no	no
M8	C4	R2	kappa	246	29	49	144.522197537364	2.45306175372662e-09	330.022197537364	no	no
M8	C4	R2	delta	246	29	49	215.872889513411	0	401.372889513411	yes	no
M8	C5	R2	lambda	246	26	52	70.7895426994189	0.0425582787384874	278.789542699419	no	no
M8	C5	R2	kappa	246	26	52	69.7685806808508	0.0505313479983164	277.768580680851	no	yes
M8	C5	R2	delta	246	26	52	141.684846042174	3.05079961293586e-10	349.684846042174	yes	no
M8	C6	R2	lambda	246	20	58	45.8724863147445	0.241749118193063	307.48950759134	no	yes
M8	C6	R2	kappa	246	20	58	36.1605468731446	0.643782744132135	297.77756814974	no	yes
M8	C6	R2	delta	246	20	58	110.553222295428	1.5631744454403e-08	372.170243572024	yes	no
M8	C7	R2	lambda	246	20	58	34.7294240016649	0.706045849109327	296.346445278261	no	yes
M8	C7	R2	kappa	246	20	58	43.8584510320574	0.311256007076681	305.475472308653	no	yes
M8	C7	R2	delta	246	20	58	120.429301652383	5.47620060409315e-10	382.046322928979	yes	no
M8	C8	R2	lambda	246	14	64	22.007693063914	0.780934880272939	352.934522332207	no	yes
M8	C8	R2	kappa	246	14	64	25.2326266128505	0.615146334454311	356.159455881143	no	yes
M8	C8	R2	delta	246	14	64	89.1270436358879	2.71244008365201e-08	420.053872904181	yes	no
M12	C0	R1	lambda	246	41	37	339.73043972841	0	455.083380904881	no	no
M12	C0	R1	kappa	246	41	37	337.135621249595	0	452.488562426066	no	no
M12	C0	R1	delta	246	41	37	370.107082363761	0	485.460023540232	yes	no
M12	C1	R1	lambda	246	40	38	294.072228738754	0	414.311034708903	no	no
M12	C1	R1	kappa	246	40	38	291.340701366698	0	411.579507336847	no	no
M12	C1	R1	delta	246	40	38	379.398892049907	0	499.637698020056	yes	no
M12	C2	R1	lambda	246	39	39	277.95808987473	0	403.230817147457	no	no
M12	C2	R1	kappa	246	39	39	264.189054992043	0	389.461782264771	no	no
M12	C2	R1	delta	246	39	39	356.948983219766	0	482.221710492493	yes	no
M12	C3	R1	lambda	246	39	39	266.527974753308	0	391.800702026035	no	no
M12	C3	R1	kappa	246	39	39	273.525937522765	0	398.798664795492	no	no
M12	C3	R1	delta	246	39	39	376.820954767969	0	502.093682040696	yes	no
M12	C4	R1	lambda	246	38	40	262.258305977393	0	392.719844438931	no	no
M12	C4	R1	kappa	246	38	40	266.450021879581	0	396.911560341119	no	no
M12	C4	R1	delta	246	38	40	350.686382924263	0	481.147921385802	yes	no
M12	C5	R1	lambda	246	35	43	148.144810919606	1.5393609387182e-07	295.177068984122	no	no
M12	C5	R1	kappa	246	35	43	143.996319028221	4.77147999666805e-07	291.028577092737	no	no
M12	C5	R1	delta	246	35	43	266.155025968133	0	413.187284032649	yes	no
M12	C6	R1	lambda	246	29	49	116.800573701976	7.66383062977827e-06	302.300573701976	no	no
M12	C6	R1	kappa	246	29	49	98.7635491794237	0.000677817260709701	284.263549179424	no	no
M12	C6	R1	delta	246	29	49	219.60169919555	0	405.10169919555	yes	no
M12	C7	R1	lambda	246	29	49	112.135346983338	2.61189868868694e-05	297.635346983338	no	no
M12	C7	R1	kappa	246	29	49	118.304285443656	5.11599844987831e-06	303.804285443656	no	no
M12	C7	R1	delta	246	29	49	236.068294088339	0	421.568294088339	yes	no
M12	C8	R1	lambda	246	23	55	91.4378522033432	7.69616058704514e-05	324.637852203343	no	no
M12	C8	R1	kappa	246	23	55	91.2854774436986	8.01705216681992e-05	324.485477443699	no	no
M12	C8	R1	delta	246	23	55	190.41492606549	0	423.61492606549	yes	no
M12	C0	R2	lambda	246	31	47	190.420257653796	5.6621374255883e-15	362.213361102072	no	no
M12	C0	R2	kappa	246	31	47	201.537034018438	1.11022302462516e-16	373.330137466714	no	no
M12	C0	R2	delta	246	31	47	229.378133836535	0	401.171237284811	yes	no
M12	C1	R2	lambda	246	30	48	154.283798366763	3.03574720916799e-10	332.810114156236	no	no
M12	C1	R2	kappa	246	30	48	166.524598976646	5.86164450311344e-12	345.05091476612	no	no
M12	C1	R2	delta	246	30	48	229.16787252352	0	407.694188312994	yes	no
M12	C2	R2	lambda	246	29	49	139.737863100506	1.06686438572368e-08	325.237863100506	no	no
M12	C2	R2	kappa	246	29	49	144.973593133039	2.13212070221402e-09	330.473593133039	no	no
M12	C2	R2	delta	246	29	49	213.76476663276	0	399.26476663276	yes	no
M12	C3	R2	lambda	246	29	49	133.14486718259	7.68425163499842e-08	318.64486718259	no	no
M12	C3	R2	kappa	246	29	49	149.310821985333	5.47126677297172e-10	334.810821985333	no	no
M12	C3	R2	delta	246	29	49	227.753159571006	0	413.253159571006	yes	no
M12	C4	R2	lambda	246	28	50	129.146796182463	1.04275296175516e-07	321.874068909735	no	no
M12	C4	R2	kappa	246	28	50	143.792363061577	1.17230514184996e-09	336.51963578885	no	no
M12	C4	R2	delta	246	28	50	209.131521682708	0	401.85879440998	yes	no
M12	C5	R2	lambda	246	25	53	68.9326391855862	0.03911020808048	285.009562262509	no	no
M12	C5	R2	kappa	246	25	53	69.0387462051188	0.0383900031120739	285.115669282042	no	no
M12	C5	R2	delta	246	25	53	134.94347821147	9.75878378106643e-10	351.020401288393	yes	no
M12	C6	R2	lambda	246	19	59	44.0155828009123	0.232003760461158	315.928626279173	no	yes
M12	C6	R2	kappa	246	19	59	35.43071239741	0.58886674930925	307.343755875671	no	yes
M12	C6	R2	delta	246	19	59	103.811854464725	5.05618880097813e-08	375.724897942985	yes	no
M12	C7	R2	lambda	246	19	59	32.8725204878342	0.705214423206367	304.785563966095	no	yes
M12	C7	R2	kappa	246	19	59	43.1286165562702	0.261256072048833	315.041660034531	no	yes
M12	C7	R2	delta	246	19	59	113.68793382168	1.78446735166204e-09	385.60097729994	yes	no
M12	C8	R2	lambda	246	13	65	20.1507895500833	0.784357204715478	364.650789550083	no	yes
M12	C8	R2	kappa	246	13	65	24.5027921370633	0.547238561243275	369.002792137063	no	yes
M12	C8	R2	delta	246	13	65	82.3856758051846	8.9469656128216e-08	426.885675805185	yes	no
M3	C0	R1	lambda	247	43	35	361.08123960024	0	467.08123960024	no	no
M3	C0	R1	kappa	247	43	35	311.277711880445	0	417.277711880445	no	no
M3	C0	R1	delta	247	43	35	253.505152461522	0	359.505152461522	yes	no
M3	C1	R1	lambda	247	42	36	312.777837428527	0	423.386533080701	no	no
M3	C1	R1	kappa	247	42	36	275.921844804869	0	386.530540457043	no	no
M3	C1	R1	delta	247	42	36	228.493069056663	2.66453525910038e-15	339.101764708837	yes	no
M3	C2	R1	lambda	247	41	37	294.113494074079	0	409.46643525055	no	no
M3	C2	R1	kappa	247	41	37	250.216694749329	0	365.5696359258	no	no
M3	C2	R1	delta	247	41	37	215.920571137632	5.36237720893951e-14	331.273512314103	yes	no
M3	C3	R1	lambda	247	41	37	283.2577332311	0	398.61067440757	no	no
M3	C3	R1	kappa	247	41	37	259.451111572077	0	374.804052748547	no	no
M3	C3	R1	delta	247	41	37	228.111164133134	1.11022302462516e-15	343.464105309605	yes	no
M3	C4	R1	lambda	247	40	38	279.300836881956	0	399.539642852105	no	no
M3	C4	R1	kappa	247	40	38	253.334392046579	0	373.573198016728	no	no
M3	C4	R1	delta	247	40	38	216.505553098884	1.62092561595273e-14	336.744359069033	yes	no
M3	C5	R1	lambda	247	37	41	165.237749501338	6.38634645167002e-09	301.050249501338	no	no
M3	C5	R1	kappa	247	37	41	136.428233299694	1.36925337380633e-05	272.240733299694	no	no
M3	C5	R1	delta	247	37	41	117.954854547103	0.00088254195470816	253.767354547103	yes	no
M3	C6	R1	lambda	247	31	47	134.437782366272	2.86068343680057e-07	306.230885814548	no	no
M3	C6	R1	kappa	247	31	47	98.3833234068271	0.0022393724643115	270.176426855103	no	no
M3	C6	R1	delta	247	31	47	94.7005409307871	0.00472939077206935	266.493644379063	yes	no
M3	C7	R1	lambda	247	31	47	125.700150406511	3.17003416538952e-06	297.493253854786	no	no
M3	C7	R1	kappa	247	31	47	112.936665088687	8.31187003812461e-05	284.729768536963	no	no
M3	C7	R1	delta	247	31	47	107.340270555152	0.000313113707427481	279.133374003428	yes	no
M3	C8	R1	lambda	247	25	53	107.473748699055	4.39235875682176e-06	323.550671775978	no	no
M3	C8	R1	kappa	247	25	53	90.981655299544	0.000353065304427247	307.058578376467	no	no
M3	C8	R1	delta	247	25	53	78.7042747906647	0.00590641288262883	294.781197867588	yes	no
M3	C0	R2	lambda	247	33	45	209.849438902129	1.11022302462516e-16	368.849438902129	no	no
M3	C0	R2	kappa	247	33	45	179.582159247067	1.88349336127658e-12	338.582159247067	no	no
M3	C0	R2	delta	247	33	45	151.500327207754	1.13219799091624e-08	310.500327207754	yes	no
M3	C1	R2	lambda	247	32	46	169.850975376441	1.56807899998057e-11	335.139110969662	no	no
M3	C1	R2	kappa	247	32	46	158.981371939493	4.80536055391667e-10	324.269507532713	no	no
M3	C1	R2	delta	247	32	46	134.570319856824	6.13546162875345e-07	299.858455450044	yes	no
M3	C2	R2	lambda	247	31	47	152.752318058853	1.27747801226263e-09	324.545421507129	no	no
M3	C2	R2	kappa	247	31	47	138.356041031742	9.35224792053546e-08	310.149144480018	no	no
M3	C2	R2	delta	247	31	47	124.89336977786	3.93262550146822e-06	296.686473226136	yes	no
M3	C3	R2	lambda	247	31	47	143.156610149634	2.30513266252785e-08	314.94971359791	no	no
M3	C3	R2	kappa	247	31	47	143.124518919725	2.32706581781983e-08	314.917622368001	no	no
M3	C3	R2	delta	247	31	47	132.948276466986	4.34874264931828e-07	304.741379915262	yes	no
M3	C4	R2	lambda	247	30	48	139.363663454478	2.93910725757129e-08	317.889979243952	no	no
M3	C4	R2	kappa	247	30	48	138.048986211651	4.335710068748e-08	316.575302001124	no	no
M3	C4	R2	delta	247	30	48	124.885627137093	1.84062588515221e-06	303.411942926567	yes	no
M3	C5	R2	lambda	247	27	51	84.3922141020256	0.00511494734335127	284.614436324248	no	no
M3	C5	R2	kappa	247	27	51	69.804548149077	0.0726541561167695	270.026770371299	no	yes
M3	C5	R2	delta	247	27	51	51.9004366935264	0.555786244689203	252.122658915749	yes	no
M3	C6	R2	lambda	247	21	57	59.6223847375884	0.0378977734089365	311.372384737588	no	no
M3	C6	R2	kappa	247	21	57	38.9751729152908	0.604512307981706	290.725172915291	no	yes
M3	C6	R2	delta	247	21	57	31.699420550663	0.876413824858296	283.449420550663	yes	no
M3	C7	R2	lambda	247	21	57	44.0674501250629	0.384185201543887	295.817450125063	no	yes
M3	C7	R2	kappa	247	21	57	44.8287023893372	0.354056777036227	296.578702389337	no	yes
M3	C7	R2	delta	247	21	57	40.4221389194344	0.540349084129959	292.172138919434	yes	no
M3	C8	R2	lambda	247	15	63	31.369996059995	0.397384677046098	349.369996059995	no	yes
M3	C8	R2	kappa	247	15	63	27.7126146235261	0.585662816352889	345.712614623526	no	yes
M3	C8	R2	delta	247	15	63	17.4452676063973	0.966840205663707	335.445267606397	yes	no
M8	C0	R1	lambda	247	42	36	348.117711720242	0	458.726407372416	no	no
M8	C0	R1	kappa	247	42	36	303.111217350769	0	413.719913002943	no	no
M8	C0	R1	delta	247	42	36	252.379755635453	0	362.988451287627	yes	no
M8	C1	R1	lambda	247	41	37	299.81430954851	0	415.167250724981	no	no
M8	C1	R1	kappa	247	41	37	267.755350275009	0	383.10829145148	no	no
M8	C1	R1	delta	247	41	37	227.367672230594	1.33226762955019e-15	342.720613407065	yes	no
M8	C2	R1	lambda	247	40	38	281.149966194061	0	401.38877216421	no	no
M8	C2	R1	kappa	247	40	38	242.050200219553	0	362.289006189702	no	no
M8	C2	R1	delta	247	40	38	214.795174311563	2.8199664825479e-14	335.033980281712	yes	no
M8	C3	R1	lambda	247	40	38	270.2942053511	0	390.533011321249	no	no
M8	C3	R1	kappa	247	40	38	251.284617042311	0	371.52342301246	no	no
M8	C3	R1	delta	247	40	38	226.985767307065	5.55111512312578e-16	347.224573277214	yes	no
M8	C4	R1	lambda	247	39	39	266.337309001956	0	391.610036274683	no	no
M8	C4	R1	kappa	247	39	39	245.167897516813	0	370.44062478954	no	no
M8	C4	R1	delta	247	39	39	215.380156272815	8.32667268468867e-15	340.652883545542	yes	no
M8	C5	R1	lambda	247	36	42	152.274221621321	1.08359283768067e-07	293.607554954654	no	no
M8	C5	R1	kappa	247	36	42	128.261738769835	5.11249543653225e-05	269.595072103168	no	no
M8	C5	R1	delta	247	36	42	116.829457721034	0.000659209913556391	258.162791054367	yes	no
M8	C6	R1	lambda	247	30	48	121.474254486254	4.64085653018032e-06	300.000570275728	no	no
M8	C6	R1	kappa	247	30	48	90.2168288770509	0.00703513186636817	268.743144666525	no	no
M8	C6	R1	delta	247	30	48	93.5751441047179	0.00360325848345722	272.101459894192	yes	no
M8	C7	R1	lambda	247	30	48	112.736622526511	4.48989883865547e-05	291.262938315985	no	no
M8	C7	R1	kappa	247	30	48	104.770170558921	0.00030965418637463	283.296486348395	no	no
M8	C7	R1	delta	247	30	48	106.214873729083	0.000220493862924664	284.741189518557	yes	no
M8	C8	R1	lambda	247	24	54	94.5102208190551	7.11586183943513e-05	318.980809054349	no	no
M8	C8	R1	kappa	247	24	54	82.8151607697784	0.00133520384947439	307.285749005072	no	no
M8	C8	R1	delta	247	24	54	77.5788779645955	0.00437857097532646	302.04946619989	yes	no
M8	C0	R2	lambda	247	32	46	196.885911022131	1.88737914186277e-15	362.174046615351	no	no
M8	C0	R2	kappa	247	32	46	171.415664717391	9.48208178641607e-12	336.703800310611	no	no
M8	C0	R2	delta	247	32	46	150.374930381684	6.55315002262569e-09	315.663065974905	yes	no
M8	C1	R2	lambda	247	31	47	156.887447496424	3.54438589589279e-10	328.6805509447	no	no
M8	C1	R2	kappa	247	31	47	150.814877409633	2.31285024465677e-09	322.607980857909	no	no
M8	C1	R2	delta	247	31	47	133.444923030755	3.78340634266117e-07	305.23802647903	yes	no
M8	C2	R2	lambda	247	30	48	139.788790178835	2.59053429818579e-08	318.315105968308	no	no
M8	C2	R2	kappa	247	30	48	130.189546501966	4.2008708267538e-07	308.71586229144	no	no
M8	C2	R2	delta	247	30	48	123.767972951791	2.49766265170148e-06	302.294288741264	yes	no
M8	C3	R2	lambda	247	30	48	130.193082269635	4.19667092965703e-07	308.719398059108	no	no
M8	C3	R2	kappa	247	30	48	134.95802438996	1.07094079493386e-07	313.484340179433	no	no
M8	C3	R2	delta	247	30	48	131.822879640917	2.6408778908138e-07	310.349195430391	yes	no
M8	C4	R2	lambda	247	29	49	126.400135574479	5.41758980343587e-07	311.900135574479	no	no
M8	C4	R2	kappa	247	29	49	129.882491681885	1.99392976019119e-07	315.382491681885	no	no
M8	C4	R2	delta	247	29	49	123.760230311024	1.14069938716987e-06	309.260230311024	yes	no
M8	C5	R2	lambda	247	26	52	71.4286862220087	0.0381396974100092	279.428686222009	no	no
M8	C5	R2	kappa	247	26	52	61.6380536192177	0.169339728836994	269.638053619218	no	yes
M8	C5	R2	delta	247	26	52	50.7750398674572	0.522135278923738	258.775039867457	yes	no
M8	C6	R2	lambda	247	20	58	46.6588568575703	0.217573463187948	308.275878134166	no	yes
M8	C6	R2	kappa	247	20	58	30.8086783855147	0.851473348051239	292.42569966211	no	yes
M8	C6	R2	delta	247	20	58	30.5740237245938	0.858609935716303	292.19104500119	yes	no
M8	C7	R2	lambda	247	20	58	31.1039222450631	0.842212894639461	292.720943521659	no	yes
M8	C7	R2	kappa	247	20	58	36.6622078595715	0.621316648035535	298.279229136167	no	yes
M8	C7	R2	delta	247	20	58	39.2967420933652	0.501739319566815	300.913763369961	yes	no
M8	C8	R2	lambda	247	14	64	18.4064681799953	0.915446483679259	349.333297448288	no	yes
M8	C8	R2	kappa	247	14	64	19.5461200937604	0.880441754422061	350.472949362053	no	yes
M8	C8	R2	delta	247	14	64	16.319870780328	0.960842117301087	347.246700048621	yes	no
M12	C0	R1	lambda	247	41	37	346.260808206864	0	461.613749383335	no	no
M12	C0	R1	kappa	247	41	37	302.445864704369	0	417.79880588084	no	no
M12	C0	R1	delta	247	41	37	251.571365041352	0	366.924306217823	yes	no
M12	C1	R1	lambda	247	40	38	297.957406035133	0	418.196212005282	no	no
M12	C1	R1	kappa	247	40	38	267.089997628609	0	387.328803598758	no	no
M12	C1	R1	delta	247	40	38	226.559281636494	6.66133814775094e-16	346.798087606643	yes	no
M12	C2	R1	lambda	247	39	39	279.293062680685	0	404.565789953412	no	no
M12	C2	R1	kappa	247	39	39	241.384847573069	0	366.657574845797	no	no
M12	C2	R1	delta	247	39	39	213.986783717462	1.31006316905768e-14	339.25951099019	yes	no
M12	C3	R1	lambda	247	39	39	268.437301837723	0	393.71002911045	no	no
M12	C3	R1	kappa	247	39	39	250.619264395833	0	375.89199166856	no	no
M12	C3	R1	delta	247	39	39	226.177376712964	2.22044604925031e-16	351.450103985692	yes	no
M12	C4	R1	lambda	247	38	40	264.480405488579	0	394.941943950117	no	no
M12	C4	R1	kappa	247	38	40	244.502544870335	0	374.964083331873	no	no
M12	C4	R1	delta	247	38	40	214.571765678714	3.77475828372553e-15	345.033304140253	yes	no
M12	C5	R1	lambda	247	35	43	150.417318107944	8.19514548444644e-08	297.44957617246	no	no
M12	C5	R1	kappa	247	35	43	127.596386123434	3.17862946708214e-05	274.62864418795	no	no
M12	C5	R1	delta	247	35	43	116.021067126933	0.00045415349406619	263.053325191449	yes	no
M12	C6	R1	lambda	247	29	49	119.617350972878	3.58246489251535e-06	305.117350972877	no	no
M12	C6	R1	kappa	247	29	49	89.5514762305674	0.00492518582420209	275.051476230567	no	no
M12	C6	R1	delta	247	29	49	92.7667535106174	0.00253211389815788	278.266753510617	yes	no
M12	C7	R1	lambda	247	29	49	110.879719013133	3.60619638365423e-05	296.379719013133	no	no
M12	C7	R1	kappa	247	29	49	104.104817912443	0.000193915404656075	289.604817912443	no	no
M12	C7	R1	delta	247	29	49	105.406483134983	0.000141478437759468	290.906483134983	yes	no
M12	C8	R1	lambda	247	23	55	92.6533173056776	5.54508273877818e-05	325.853317305678	no	no
M12	C8	R1	kappa	247	23	55	82.1498081233001	0.000833565464263275	315.3498081233	no	no
M12	C8	R1	delta	247	23	55	76.770487370495	0.00296586615640293	309.970487370495	yes	no
M12	C0	R2	lambda	247	31	47	195.029007508753	1.11022302462516e-15	366.822110957029	no	no
M12	C0	R2	kappa	247	31	47	170.750312070991	4.19109191795997e-12	342.543415519267	no	no
M12	C0	R2	delta	247	31	47	149.566539787584	3.38199790395066e-09	321.35964323586	yes	no
M12	C1	R2	lambda	247	30	48	155.030543983047	2.3973945051381e-10	333.556859772521	no	no
M12	C1	R2	kappa	247	30	48	150.149524763233	1.10850328916001e-09	328.675840552707	no	no
M12	C1	R2	delta	247	30	48	132.636532436654	2.09241147963724e-07	311.162848226128	yes	no
M12	C2	R2	lambda	247	29	49	137.931886665458	1.84347737075541e-08	323.431886665458	no	no
M12	C2	R2	kappa	247	29	49	129.524193855483	2.21186468474244e-07	315.024193855483	no	no
M12	C2	R2	delta	247	29	49	122.95958235769	1.4263817378346e-06	308.45958235769	yes	no
M12	C3	R2	lambda	247	29	49	128.336178756257	3.11531438645929e-07	313.836178756257	no	no
M12	C3	R2	kappa	247	29	49	134.292671743481	5.47341940659862e-08	319.792671743481	no	no
M12	C3	R2	delta	247	29	49	131.014489046817	1.43488474324549e-07	316.514489046817	yes	no
M12	C4	R2	lambda	247	28	50	124.543232061101	4.00825128421545e-07	317.270504788374	no	no
M12	C4	R2	kappa	247	28	50	129.217139035407	1.02125743639547e-07	321.94441176268	no	no
M12	C4	R2	delta	247	28	50	122.951839716923	6.33397350902065e-07	315.679112444196	yes	no
M12	C5	R2	lambda	247	25	53	69.5717827086311	0.0349438101047146	285.648705785554	no	no
M12	C5	R2	kappa	247	25	53	60.9727009728173	0.137521121759423	277.04962404974	no	yes
M12	C5	R2	delta	247	25	53	49.9666492733567	0.474724982656294	266.04357235028	yes	no
M12	C6	R2	lambda	247	19	59	44.8019533441939	0.207965112473484	316.714996822455	no	yes
M12	C6	R2	kappa	247	19	59	30.1433257390312	0.814375296086511	302.056369217292	no	yes
M12	C6	R2	delta	247	19	59	29.7656331304934	0.827648674216958	301.678676608754	yes	no
M12	C7	R2	lambda	247	19	59	29.2470187316857	0.84503257020957	301.160062209947	no	yes
M12	C7	R2	kappa	247	19	59	35.9968552130933	0.562392157848364	307.909898691354	no	yes
M12	C7	R2	delta	247	19	59	38.4883514992647	0.447387403149919	310.401394977526	yes	no
M12	C8	R2	lambda	247	13	65	16.5495646666178	0.922060821074471	361.049564666618	no	yes
M12	C8	R2	kappa	247	13	65	18.8807674472822	0.841424034925955	363.380767447282	no	yes
M12	C8	R2	delta	247	13	65	15.5114801862276	0.947248478694887	360.011480186228	yes	no
M3	C0	R1	lambda	248	43	35	344.083471898128	0	450.083471898128	no	no
M3	C0	R1	kappa	248	43	35	335.342277767185	0	441.342277767185	no	no
M3	C0	R1	delta	248	43	35	338.880411968572	0	444.880411968572	yes	no
M3	C1	R1	lambda	248	42	36	311.806648975785	0	422.415344627959	no	no
M3	C1	R1	kappa	248	42	36	291.366173223313	0	401.974868875487	no	no
M3	C1	R1	delta	248	42	36	341.390277506754	0	451.998973158928	yes	no
M3	C2	R1	lambda	248	41	37	295.873271647667	0	411.226212824138	no	no
M3	C2	R1	kappa	248	41	37	260.427191486317	0	375.780132662788	no	no
M3	C2	R1	delta	248	41	37	319.823571932977	0	435.176513109448	yes	no
M3	C3	R1	lambda	248	41	37	283.537124020049	0	398.89006519652	no	no
M3	C3	R1	kappa	248	41	37	276.475168322357	0	391.828109498828	no	no
M3	C3	R1	delta	248	41	37	329.828879347473	0	445.181820523944	yes	no
M3	C4	R1	lambda	248	40	38	279.914692664984	0	400.153498635133	no	no
M3	C4	R1	kappa	248	40	38	270.40197689717	0	390.64078286732	no	no
M3	C4	R1	delta	248	40	38	320.448024919851	0	440.68683089	yes	no
M3	C5	R1	lambda	248	37	41	170.705703220523	1.30908761608595e-09	306.518203220523	no	no
M3	C5	R1	kappa	248	37	41	147.909254527317	7.48215702728317e-07	283.721754527317	no	no
M3	C5	R1	delta	248	37	41	183.985301865262	2.41880959706009e-11	319.797801865262	yes	no
M3	C6	R1	lambda	248	31	47	138.943458247404	7.89339584805759e-08	310.736561695679	no	no
M3	C6	R1	kappa	248	31	47	103.916165684588	0.00068018488449606	275.709269132864	no	no
M3	C6	R1	delta	248	31	47	143.014182748222	2.40405497731189e-08	314.807286196498	yes	no
M3	C7	R1	lambda	248	31	47	129.382464156295	1.16826309592977e-06	301.175567604571	no	no
M3	C7	R1	kappa	248	31	47	119.939173651713	1.43979969698949e-05	291.732277099989	no	no
M3	C7	R1	delta	248	31	47	148.946658641825	4.08132139195772e-09	320.7397620901	yes	no
M3	C8	R1	lambda	248	25	53	109.529931129464	2.44253940495653e-06	325.606854206387	no	no
M3	C8	R1	kappa	248	25	53	97.1389143793299	7.37358472497895e-05	313.215837456253	no	no
M3	C8	R1	delta	248	25	53	127.431487275945	1.08894666617232e-08	343.508410352869	yes	no
M3	C0	R2	lambda	248	33	45	189.105029228095	8.20454815197991e-14	348.105029228095	no	no
M3	C0	R2	kappa	248	33	45	196.512158376412	6.77236045021345e-15	355.512158376412	no	no
M3	C0	R2	delta	248	33	45	189.735449174719	6.63913368725844e-14	348.735449174719	yes	no
M3	C1	R2	lambda	248	32	46	166.7221236139	4.25527391101355e-11	332.01025920712	no	no
M3	C1	R2	kappa	248	32	46	167.405926441717	3.4241720570094e-11	332.694062034938	no	no
M3	C1	R2	delta	248	32	46	188.424584364144	3.44169137633799e-14	353.712719957365	yes	no
M3	C2	R2	lambda	248	31	47	152.544918603859	1.36158817554133e-09	324.338022052135	no	no
M3	C2	R2	kappa	248	31	47	142.649189736222	2.67703071932246e-08	314.442293184498	no	no
M3	C2	R2	delta	248	31	47	173.765451760346	1.55520041289492e-12	345.558555208622	yes	no
M3	C3	R2	lambda	248	31	47	142.637430196058	2.68631485944582e-08	314.430533644334	no	no
M3	C3	R2	kappa	248	31	47	155.466488479926	5.51915735336195e-10	327.259591928202	no	no
M3	C3	R2	delta	248	31	47	181.73882403535	1.08468789505878e-13	353.531927483625	yes	no
M3	C4	R2	lambda	248	30	48	138.979606803731	3.29344234106799e-08	317.505922593205	no	no
M3	C4	R2	kappa	248	30	48	150.253830687683	1.0731379118667e-09	328.780146477157	no	no
M3	C4	R2	delta	248	30	48	173.443697226795	5.8830718074887e-13	351.970013016269	yes	no
M3	C5	R2	lambda	248	27	51	86.3934544529448	0.00335898054869965	286.615676675167	no	no
M3	C5	R2	kappa	248	27	51	73.5901178879864	0.0393530363782136	273.812340110209	no	no
M3	C5	R2	delta	248	27	51	84.402416424596	0.00510415364012606	284.624638646818	yes	no
M3	C6	R2	lambda	248	21	57	60.7778848574972	0.0303950678215287	312.527884857497	no	no
M3	C6	R2	kappa	248	21	57	39.2231182770946	0.593556086305604	290.973118277095	no	yes
M3	C6	R2	delta	248	21	57	49.5465718379873	0.197530302529718	301.296571837987	yes	no
M3	C7	R2	lambda	248	21	57	45.2625545028186	0.337419456881508	297.012554502819	no	yes
M3	C7	R2	kappa	248	21	57	45.8441245712978	0.315770663827633	297.594124571298	no	yes
M3	C7	R2	delta	248	21	57	41.2801957610666	0.50241981547282	293.030195761067	yes	no
M3	C8	R2	lambda	248	15	63	30.2638450869681	0.452201771928832	348.263845086968	no	yes
M3	C8	R2	kappa	248	15	63	28.5857476958948	0.539426604761274	346.585747695895	no	yes
M3	C8	R2	delta	248	15	63	23.6719984844602	0.786657420593309	341.67199848446	yes	no
M8	C0	R1	lambda	248	42	36	331.119944020202	0	441.728639672375	no	no
M8	C0	R1	kappa	248	42	36	326.271621899017	0	436.880317551191	no	no
M8	C0	R1	delta	248	42	36	336.660368838626	0	447.269064490799	yes	no
M8	C1	R1	lambda	248	41	37	298.84312109786	0	414.196062274331	no	no
M8	C1	R1	kappa	248	41	37	282.295517355097	0	397.648458531568	no	no
M8	C1	R1	delta	248	41	37	339.170234376807	0	454.523175553278	yes	no
M8	C2	R1	lambda	248	40	38	282.909743769742	0	403.148549739892	no	no
M8	C2	R1	kappa	248	40	38	251.35653561813	0	371.595341588279	no	no
M8	C2	R1	delta	248	40	38	317.603528803031	0	437.84233477318	yes	no
M8	C3	R1	lambda	248	40	38	270.573596142121	0	390.81240211227	no	no
M8	C3	R1	kappa	248	40	38	267.404512454109	0	387.643318424259	no	no
M8	C3	R1	delta	248	40	38	327.608836217527	0	447.847642187676	yes	no
M8	C4	R1	lambda	248	39	39	266.951164787056	0	392.223892059783	no	no
M8	C4	R1	kappa	248	39	39	261.331321028923	0	386.60404830165	no	no
M8	C4	R1	delta	248	39	39	318.227981789904	0	443.500709062631	yes	no
M8	C5	R1	lambda	248	36	42	157.742175342598	2.35547845672812e-08	299.075508675931	no	no
M8	C5	R1	kappa	248	36	42	138.838598659101	3.82289721589935e-06	280.171931992434	no	no
M8	C5	R1	delta	248	36	42	181.765258735315	1.85947923725394e-11	323.098592068649	yes	no
M8	C6	R1	lambda	248	30	48	125.979930369479	1.36225809743706e-06	304.506246158952	no	no
M8	C6	R1	kappa	248	30	48	94.8455098164008	0.00277375788657608	273.371825605875	no	no
M8	C6	R1	delta	248	30	48	140.794139618276	1.91999360854567e-08	319.320455407749	yes	no
M8	C7	R1	lambda	248	30	48	116.418936278367	1.75688135082286e-05	294.94525206784	no	no
M8	C7	R1	kappa	248	30	48	110.868517783465	7.15029984694748e-05	289.394833572939	no	no
M8	C7	R1	delta	248	30	48	146.726615511878	3.18850301717077e-09	325.252931301352	yes	no
M8	C8	R1	lambda	248	24	54	96.5664032515351	4.10295372172964e-05	321.036991486829	no	no
M8	C8	R1	kappa	248	24	54	88.068258511082	0.000374024811853557	312.538846746376	no	no
M8	C8	R1	delta	248	24	54	125.211444145999	8.18996970242125e-09	349.682032381293	yes	no
M8	C0	R2	lambda	248	32	46	176.141501350168	2.04469774445215e-12	341.429636943389	no	no
M8	C0	R2	kappa	248	32	46	187.441502508244	4.79616346638068e-14	352.729638101464	no	no
M8	C0	R2	delta	248	32	46	187.515406044772	4.67403893367191e-14	352.803541637993	yes	no
M8	C1	R2	lambda	248	31	47	153.758595735975	9.36851818345019e-10	325.551699184251	no	no
M8	C1	R2	kappa	248	31	47	158.335270573501	2.25178653501246e-10	330.128374021777	no	no
M8	C1	R2	delta	248	31	47	186.204541234198	2.38697950294409e-14	357.997644682473	yes	no
M8	C2	R2	lambda	248	30	48	139.581390725934	2.75518130532504e-08	318.107706515408	no	no
M8	C2	R2	kappa	248	30	48	133.578533868035	1.59604008342917e-07	312.104849657508	no	no
M8	C2	R2	delta	248	30	48	171.545408630399	1.11044506923008e-12	350.071724419873	yes	no
M8	C3	R2	lambda	248	30	48	129.67390231813	4.85958522533636e-07	308.200218107604	no	no
M8	C3	R2	kappa	248	30	48	146.395832611678	3.52849638396435e-09	324.922148401152	no	no
M8	C3	R2	delta	248	30	48	179.518780905403	7.53841433720481e-14	358.045096694877	yes	no
M8	C4	R2	lambda	248	29	49	126.016078925803	6.04173724827461e-07	311.516078925803	no	no
M8	C4	R2	kappa	248	29	49	141.183174819435	6.86487822143533e-09	326.683174819436	no	no
M8	C4	R2	delta	248	29	49	171.223654096848	4.11670697531008e-13	356.723654096848	yes	no
M8	C5	R2	lambda	248	26	52	73.4299265750198	0.0267818196756936	281.42992657502	no	no
M8	C5	R2	kappa	248	26	52	64.5194620197704	0.114062603070456	272.51946201977	no	yes
M8	C5	R2	delta	248	26	52	82.1823732946492	0.00481246207532193	290.182373294649	yes	no
M8	C6	R2	lambda	248	20	58	47.8143569795722	0.185132266990077	309.431378256168	no	yes
M8	C6	R2	kappa	248	20	58	30.1524624089073	0.870925981936477	291.769483685503	no	yes
M8	C6	R2	delta	248	20	58	47.3265287080405	0.198381664312886	308.943549984636	yes	no
M8	C7	R2	lambda	248	20	58	32.2990266248901	0.801652709669352	293.916047901486	no	yes
M8	C7	R2	kappa	248	20	58	36.7734687030499	0.616303247096195	298.390489979646	no	yes
M8	C7	R2	delta	248	20	58	39.0601526311198	0.512422338612155	300.677173907715	yes	no
M8	C8	R2	lambda	248	14	64	17.3003172090396	0.94241877919396	348.227146477332	no	yes
M8	C8	R2	kappa	248	14	64	19.5150918276469	0.881492129168238	350.44192109594	no	yes
M8	C8	R2	delta	248	14	64	21.4519553545134	0.806009197375993	352.378784622806	yes	no
M12	C0	R1	lambda	248	41	37	329.263040507271	0	444.615981683742	no	no
M12	C0	R1	kappa	248	41	37	325.648894377766	0	441.001835554237	no	no
M12	C0	R1	delta	248	41	37	333.333352434701	0	448.686293611172	yes	no
M12	C1	R1	lambda	248	40	38	296.98621758493	0	417.225023555079	no	no
M12	C1	R1	kappa	248	40	38	281.672789833847	0	401.911595803996	no	no
M12	C1	R1	delta	248	40	38	335.843217972883	0	456.082023943032	yes	no
M12	C2	R1	lambda	248	39	39	281.052840256812	0	406.32556752954	no	no
M12	C2	R1	kappa	248	39	39	250.733808096851	0	376.006535369578	no	no
M12	C2	R1	delta	248	39	39	314.276512399106	0	439.549239671833	yes	no
M12	C3	R1	lambda	248	39	39	268.716692629194	0	393.989419901922	no	no
M12	C3	R1	kappa	248	39	39	266.781784932895	0	392.054512205623	no	no
M12	C3	R1	delta	248	39	39	324.281819813602	0	449.554547086329	yes	no
M12	C4	R1	lambda	248	38	40	265.094261274129	0	395.555799735667	no	no
M12	C4	R1	kappa	248	38	40	260.708593507708	0	391.170131969247	no	no
M12	C4	R1	delta	248	38	40	314.900965385979	0	445.362503847518	yes	no
M12	C5	R1	lambda	248	35	43	155.885271829668	1.7456988299358e-08	302.917529894184	no	no
M12	C5	R1	kappa	248	35	43	138.21587113785	2.20790143479199e-06	285.248129202366	no	no
M12	C5	R1	delta	248	35	43	178.438242331391	2.00373051484348e-11	325.470500395907	yes	no
M12	C6	R1	lambda	248	29	49	124.123026856548	1.03046276767049e-06	309.623026856548	no	no
M12	C6	R1	kappa	248	29	49	94.2227822951216	0.00185526597689634	279.722782295122	no	no
M12	C6	R1	delta	248	29	49	137.467123214351	2.12055308868031e-08	322.967123214351	yes	no
M12	C7	R1	lambda	248	29	49	114.56203276544	1.38764179044015e-05	300.06203276544	no	no
M12	C7	R1	kappa	248	29	49	110.245790262251	4.23876325410522e-05	295.745790262251	no	no
M12	C7	R1	delta	248	29	49	143.399599107953	3.47269635270209e-09	328.899599107953	yes	no
M12	C8	R1	lambda	248	23	55	94.7094997386084	3.1600580261526e-05	327.909499738608	no	no
M12	C8	R1	kappa	248	23	55	87.4455309898678	0.000220267734318158	320.645530989868	no	no
M12	C8	R1	delta	248	23	55	121.884427742074	8.69455107910255e-09	355.084427742074	yes	no
M12	C0	R2	lambda	248	31	47	174.284597837238	1.31006316905768e-12	346.077701285514	no	no
M12	C0	R2	kappa	248	31	47	186.818774986993	1.93178806284777e-14	358.611878435269	no	no
M12	C0	R2	delta	248	31	47	184.188389640848	4.72955008490317e-14	355.981493089124	yes	no
M12	C1	R2	lambda	248	30	48	151.901692223045	6.41848907356746e-10	330.428008012518	no	no
M12	C1	R2	kappa	248	30	48	157.712543052251	1.02148733915897e-10	336.238858841724	no	no
M12	C1	R2	delta	248	30	48	182.877524830273	2.38697950294409e-14	361.403840619747	yes	no
M12	C2	R2	lambda	248	29	49	137.724487213004	1.96241494165861e-08	323.224487213004	no	no
M12	C2	R2	kappa	248	29	49	132.955806346755	8.12437855879367e-08	318.455806346755	no	no
M12	C2	R2	delta	248	29	49	168.218392226475	1.13620224340139e-12	353.718392226475	yes	no
M12	C3	R2	lambda	248	29	49	127.816998805203	3.61576378837825e-07	313.316998805203	no	no
M12	C3	R2	kappa	248	29	49	145.773105090464	1.66217906105715e-09	331.273105090464	no	no
M12	C3	R2	delta	248	29	49	176.191764501478	7.54951656745106e-14	361.691764501478	yes	no
M12	C4	R2	lambda	248	28	50	124.159175412876	4.47794044289296e-07	316.886448140149	no	no
M12	C4	R2	kappa	248	28	50	140.560447298221	3.2354556811498e-09	333.287720025494	no	no
M12	C4	R2	delta	248	28	50	167.896637692924	4.15112388907346e-13	360.623910420197	yes	no
M12	C5	R2	lambda	248	25	53	71.5730230620897	0.0243028668906154	287.649946139013	no	no
M12	C5	R2	kappa	248	25	53	63.8967344985198	0.0895106180274101	279.973657575443	no	yes
M12	C5	R2	delta	248	25	53	78.8553568907248	0.00572109768620477	294.932279967648	yes	no
M12	C6	R2	lambda	248	19	59	45.9574534666421	0.175877446568532	317.870496944903	no	yes
M12	C6	R2	kappa	248	19	59	29.5297348876281	0.835678864540047	301.442778365889	no	yes
M12	C6	R2	delta	248	19	59	43.9995123041162	0.23251366612092	315.912555782377	yes	no
M12	C7	R2	lambda	248	19	59	30.4421231119634	0.803522117043479	302.355166590224	no	yes
M12	C7	R2	kappa	248	19	59	36.1507411818357	0.555190871260638	308.063784660097	no	yes
M12	C7	R2	delta	248	19	59	35.7331362271954	0.5747317863676	307.646179705456	yes	no
M12	C8	R2	lambda	248	13	65	15.4434136961129	0.948676437209144	359.943413696113	no	yes
M12	C8	R2	kappa	248	13	65	18.8923643064327	0.84094177215171	363.392364306433	no	yes
M12	C8	R2	delta	248	13	65	18.1249389505891	0.871180621174693	362.624938950589	yes	no
M3	C0	R1	lambda	249	43	35	344.757709827482	0	450.757709827482	no	no
M3	C0	R1	kappa	249	43	35	308.00148611279	0	414.00148611279	no	no
M3	C0	R1	delta	249	43	35	276.255023934437	0	382.255023934437	yes	no
M3	C1	R1	lambda	249	42	36	312.358706910653	0	422.967402562827	no	no
M3	C1	R1	kappa	249	42	36	280.336151348349	0	390.944847000523	no	no
M3	C1	R1	delta	249	42	36	258.963115535551	0	369.571811187725	yes	no
M3	C2	R1	lambda	249	41	37	296.964979058968	0	412.317920235439	no	no
M3	C2	R1	kappa	249	41	37	257.878495917814	0	373.231437094285	no	no
M3	C2	R1	delta	249	41	37	235.232131858691	1.11022302462516e-16	350.585073035162	yes	no
M3	C3	R1	lambda	249	41	37	287.03749945972	0	402.390440636191	no	no
M3	C3	R1	kappa	249	41	37	267.0822887351	0	382.435229911571	no	no
M3	C3	R1	delta	249	41	37	255.243787839354	0	370.596729015824	yes	no
M3	C4	R1	lambda	249	40	38	282.721260243327	0	402.960066213476	no	no
M3	C4	R1	kappa	249	40	38	261.17478249715	0	381.413588467299	no	no
M3	C4	R1	delta	249	40	38	235.554220182739	0	355.793026152888	yes	no
M3	C5	R1	lambda	249	37	41	166.048937693197	5.05992825416968e-09	301.861437693197	no	no
M3	C5	R1	kappa	249	37	41	140.886788999537	4.54502313462779e-06	276.699288999537	no	no
M3	C5	R1	delta	249	37	41	153.452881043484	1.70643669306081e-07	289.265381043484	yes	no
M3	C6	R1	lambda	249	31	47	134.063727040126	3.17899791046905e-07	305.856830488402	no	no
M3	C6	R1	kappa	249	31	47	100.789920733719	0.00134669232784657	272.583024181995	no	no
M3	C6	R1	delta	249	31	47	113.486426463613	7.26950391316539e-05	285.279529911889	yes	no
M3	C7	R1	lambda	249	31	47	129.805730293895	1.04008687595858e-06	301.598833742171	no	no
M3	C7	R1	kappa	249	31	47	118.564419469499	2.04712401714602e-05	290.357522917775	no	no
M3	C7	R1	delta	249	31	47	134.005682482365	3.23140953772949e-07	305.798785930641	yes	no
M3	C8	R1	lambda	249	25	53	105.709409676446	7.22072326486689e-06	321.786332753369	no	no
M3	C8	R1	kappa	249	25	53	91.1814836161165	0.000336064854533302	307.25840669304	no	no
M3	C8	R1	delta	249	25	53	92.8611147435643	0.000221069836768173	308.938037820487	yes	no
M3	C0	R2	lambda	249	33	45	198.947165135922	2.99760216648792e-15	357.947165135922	no	no
M3	C0	R2	kappa	249	33	45	176.030240474928	5.93269877668945e-12	335.030240474928	no	no
M3	C0	R2	delta	249	33	45	163.951722329486	2.66584532226943e-10	322.951722329486	yes	no
M3	C1	R2	lambda	249	32	46	170.547938015426	1.25368604386722e-11	335.836073608647	no	no
M3	C1	R2	kappa	249	32	46	158.115758409511	6.27506491213126e-10	323.403894002731	no	no
M3	C1	R2	delta	249	32	46	151.042846231245	5.36816280316543e-09	316.330981824466	yes	no
M3	C2	R2	lambda	249	31	47	156.773284120485	3.67308738979943e-10	328.566387568761	no	no
M3	C2	R2	kappa	249	31	47	140.825371677638	4.56918753943825e-08	312.618475125914	no	no
M3	C2	R2	delta	249	31	47	131.952248398549	5.74308214429387e-07	303.745351846824	yes	no
M3	C3	R2	lambda	249	31	47	146.043773576644	9.77661251955197e-09	317.83687702492	no	no
M3	C3	R2	kappa	249	31	47	144.841860023328	1.39912581520463e-08	316.634963471604	no	no
M3	C3	R2	delta	249	31	47	145.689093554974	1.08695822342852e-08	317.48219700325	yes	no
M3	C4	R2	lambda	249	30	48	142.180756671266	1.26731108940348e-08	320.70707246074	no	no
M3	C4	R2	kappa	249	30	48	139.4396372689	2.87359542827659e-08	317.965953058374	no	no
M3	C4	R2	delta	249	30	48	131.045259890564	3.2957385420751e-07	309.571575680037	yes	no
M3	C5	R2	lambda	249	27	51	84.9093722252824	0.00459365960509517	285.131594447505	no	no
M3	C5	R2	kappa	249	27	51	69.0875480509982	0.0810682066927958	269.30977027322	no	yes
M3	C5	R2	delta	249	27	51	70.2221791726555	0.0680948883448889	270.444401394878	yes	no
M3	C6	R2	lambda	249	21	57	59.3681553938869	0.0397509252125972	311.118155393887	no	no
M3	C6	R2	kappa	249	21	57	37.1442146099219	0.683739576884937	288.894214609922	no	yes
M3	C6	R2	delta	249	21	57	37.0376597271036	0.688216479242892	288.787659727104	yes	no
M3	C7	R2	lambda	249	21	57	46.4320804126554	0.294684769937498	298.182080412655	no	yes
M3	C7	R2	kappa	249	21	57	47.0548497065666	0.273268268417951	298.804849706567	no	yes
M3	C7	R2	delta	249	21	57	51.5982855759328	0.147271723629877	303.348285575933	yes	no
M3	C8	R2	lambda	249	15	63	29.5376671598413	0.489503475960334	347.537667159841	no	yes
M3	C8	R2	kappa	249	15	63	24.7907940902844	0.735133733088172	342.790794090284	no	yes
M3	C8	R2	delta	249	15	63	18.8025059385845	0.94404653266679	336.802505938584	yes	no
M8	C0	R1	lambda	249	42	36	331.794181947835	0	442.402877600009	no	no
M8	C0	R1	kappa	249	42	36	300.082339554256	0	410.69103520643	no	no
M8	C0	R1	delta	249	42	36	276.23197174647	0	386.840667398644	yes	no
M8	C1	R1	lambda	249	41	37	299.395179031002	0	414.748120207473	no	no
M8	C1	R1	kappa	249	41	37	272.417004789795	0	387.769945966266	no	no
M8	C1	R1	delta	249	41	37	258.940063347583	0	374.293004524054	yes	no
M8	C2	R1	lambda	249	40	38	284.001451179317	0	404.240257149467	no	no
M8	C2	R1	kappa	249	40	38	249.95934935924	0	370.198155329389	no	no
M8	C2	R1	delta	249	40	38	235.209079670724	0	355.447885640873	yes	no
M8	C3	R1	lambda	249	40	38	274.073971580066	0	394.312777550215	no	no
M8	C3	R1	kappa	249	40	38	259.163142176544	0	379.401948146693	no	no
M8	C3	R1	delta	249	40	38	255.220735651386	0	375.459541621536	yes	no
M8	C4	R1	lambda	249	39	39	269.757732363673	0	395.0304596364	no	no
M8	C4	R1	kappa	249	39	39	253.255635938594	0	378.528363211321	no	no
M8	C4	R1	delta	249	39	39	235.531167994772	0	360.803895267499	yes	no
M8	C5	R1	lambda	249	36	42	153.085409813546	8.6631269380355e-08	294.418743146879	no	no
M8	C5	R1	kappa	249	36	42	132.967642440983	1.65357314965142e-05	274.300975774317	no	no
M8	C5	R1	delta	249	36	42	153.429828855517	7.87565830329129e-08	294.76316218885	yes	no
M8	C6	R1	lambda	249	30	48	121.100199160476	5.12963800691768e-06	299.626514949949	no	no
M8	C6	R1	kappa	249	30	48	92.870774175145	0.00415751114860263	271.397089964619	no	no
M8	C6	R1	delta	249	30	48	113.463374275645	3.73904497492639e-05	291.989690065119	yes	no
M8	C7	R1	lambda	249	30	48	116.842202414241	1.57452292005589e-05	295.368518203714	no	no
M8	C7	R1	kappa	249	30	48	110.645272910943	7.55542575116008e-05	289.171588700417	no	no
M8	C7	R1	delta	249	30	48	133.982630294398	1.42041214457045e-07	312.508946083871	yes	no
M8	C8	R1	lambda	249	24	54	92.7458817967922	0.000113243049472245	317.216470032086	no	no
M8	C8	R1	kappa	249	24	54	83.2623370575604	0.00120177324547033	307.732925292854	no	no
M8	C8	R1	delta	249	24	54	92.8380625555967	0.000110547459092891	317.308650790891	yes	no
M8	C0	R2	lambda	249	32	46	185.983637256275	7.82707232360735e-14	351.271772849495	no	no
M8	C0	R2	kappa	249	32	46	168.111093916394	2.73533418138072e-11	333.399229509615	no	no
M8	C0	R2	delta	249	32	46	163.928670141518	1.02846287042269e-10	329.216805734739	yes	no
M8	C1	R2	lambda	249	31	47	157.584410135775	2.84991474863716e-10	329.377513584051	no	no
M8	C1	R2	kappa	249	31	47	150.196611850957	2.79245804257755e-09	321.989715299233	no	no
M8	C1	R2	delta	249	31	47	151.019794043278	2.17258633306017e-09	322.812897491554	yes	no
M8	C2	R2	lambda	249	30	48	143.809756240835	7.75329822566562e-09	322.336072030308	no	no
M8	C2	R2	kappa	249	30	48	132.906225119064	1.93659134617441e-07	311.432540908538	no	no
M8	C2	R2	delta	249	30	48	131.929196210581	2.56190627601072e-07	310.455512000055	yes	no
M8	C3	R2	lambda	249	30	48	133.08024569699	1.84215320442327e-07	311.606561486464	no	no
M8	C3	R2	kappa	249	30	48	136.922713464772	6.03745717864257e-08	315.449029254245	no	no
M8	C3	R2	delta	249	30	48	145.666041367007	4.41017078411932e-09	324.19235715648	yes	no
M8	C4	R2	lambda	249	29	49	129.217228791612	2.41704066983317e-07	314.717228791612	no	no
M8	C4	R2	kappa	249	29	49	131.520490710344	1.23785024674916e-07	317.020490710344	no	no
M8	C4	R2	delta	249	29	49	131.022207702596	1.43165953647717e-07	316.522207702596	yes	no
M8	C5	R2	lambda	249	26	52	71.9458443456314	0.03486143714649	279.945844345631	no	no
M8	C5	R2	kappa	249	26	52	61.1684014924442	0.179946842342629	269.168401492444	no	yes
M8	C5	R2	delta	249	26	52	70.199126984688	0.047025515708752	278.199126984688	yes	no
M8	C6	R2	lambda	249	20	58	46.404627514236	0.225203527972962	308.021648790832	no	yes
M8	C6	R2	kappa	249	20	58	29.225068051348	0.895697718553707	290.842089327944	no	yes
M8	C6	R2	delta	249	20	58	37.0146075391361	0.605406741643449	298.631628815732	yes	no
M8	C7	R2	lambda	249	20	58	33.4685525330013	0.757590982444151	295.085573809597	no	yes
M8	C7	R2	kappa	249	20	58	39.1357031480104	0.509006828634955	300.752724424606	no	yes
M8	C7	R2	delta	249	20	58	51.5752333879652	0.103855541202131	313.192254664561	yes	no
M8	C8	R2	lambda	249	14	64	16.5741392801872	0.956533462388211	347.50096854848	no	yes
M8	C8	R2	kappa	249	14	64	16.8716475317282	0.951081336930537	347.798476800021	no	yes
M8	C8	R2	delta	249	14	64	18.7794537506169	0.90480216029706	349.70628301891	yes	no
M12	C0	R1	lambda	249	41	37	329.937278434318	0	445.290219610788	no	no
M12	C0	R1	kappa	249	41	37	299.503083367403	0	414.856024543873	no	no
M12	C0	R1	delta	249	41	37	274.391951765284	0	389.744892941755	yes	no
M12	C1	R1	lambda	249	40	38	297.538275517485	0	417.777081487634	no	no
M12	C1	R1	kappa	249	40	38	271.837748602942	0	392.076554573091	no	no
M12	C1	R1	delta	249	40	38	257.100043366398	0	377.338849336547	yes	no
M12	C2	R1	lambda	249	39	39	282.1445476658	0	407.417274938527	no	no
M12	C2	R1	kappa	249	39	39	249.380093172407	0	374.652820445134	no	no
M12	C2	R1	delta	249	39	39	233.369059689538	0	358.641786962265	yes	no
M12	C3	R1	lambda	249	39	39	272.217068066548	0	397.489795339275	no	no
M12	C3	R1	kappa	249	39	39	258.58388598969	0	383.856613262417	no	no
M12	C3	R1	delta	249	39	39	253.380715670201	0	378.653442942928	yes	no
M12	C4	R1	lambda	249	38	40	267.900828850154	0	398.362367311693	no	no
M12	C4	R1	kappa	249	38	40	252.676379751739	0	383.137918213278	no	no
M12	C4	R1	delta	249	38	40	233.691148013586	0	364.152686475124	yes	no
M12	C5	R1	lambda	249	35	43	151.228506300028	6.5321297815224e-08	298.260764364544	no	no
M12	C5	R1	kappa	249	35	43	132.38838625413	9.78119979389014e-06	279.420644318646	no	no
M12	C5	R1	delta	249	35	43	151.589808874331	5.90273325773438e-08	298.622066938847	yes	no
M12	C6	R1	lambda	249	29	49	119.243295646958	3.96647489431246e-06	304.743295646958	no	no
M12	C6	R1	kappa	249	29	49	92.2915179883119	0.00279904285070232	277.791517988312	no	no
M12	C6	R1	delta	249	29	49	111.62335429446	2.98023468366937e-05	297.12335429446	yes	no
M12	C7	R1	lambda	249	29	49	114.985298900722	1.24121968111401e-05	300.485298900722	no	no
M12	C7	R1	kappa	249	29	49	110.066016724089	4.43687776746637e-05	295.566016724089	no	no
M12	C7	R1	delta	249	29	49	132.142610313212	1.03173236065679e-07	317.642610313212	yes	no
M12	C8	R1	lambda	249	23	55	90.8889782832738	8.91384624017721e-05	324.088978283274	no	no
M12	C8	R1	kappa	249	23	55	82.6830808707061	0.000731575504065884	315.883080870706	no	no
M12	C8	R1	delta	249	23	55	90.9980425744112	8.65793745830068e-05	324.198042574411	yes	no
M12	C0	R2	lambda	249	31	47	184.126733742757	4.82947015711943e-14	355.919837191033	no	no
M12	C0	R2	kappa	249	31	47	167.531837729541	1.19562137967932e-11	339.324941177817	no	no
M12	C0	R2	delta	249	31	47	162.088650160333	6.87060408566253e-11	333.881753608609	yes	no
M12	C1	R2	lambda	249	30	48	155.727506622258	1.92219462569199e-10	334.253822411732	no	no
M12	C1	R2	kappa	249	30	48	149.617355664104	1.30764676864459e-09	328.143671453578	no	no
M12	C1	R2	delta	249	30	48	149.179774062092	1.4975358730851e-09	327.706089851566	yes	no
M12	C2	R2	lambda	249	29	49	141.952852727317	5.42215750076736e-09	327.452852727317	no	no
M12	C2	R2	kappa	249	29	49	132.326968932231	9.77411886982082e-08	317.826968932231	no	no
M12	C2	R2	delta	249	29	49	130.089176229395	1.87795002104529e-07	315.589176229395	yes	no
M12	C3	R2	lambda	249	29	49	131.223342183472	1.35008143553605e-07	316.723342183472	no	no
M12	C3	R2	kappa	249	29	49	136.343457277918	2.97119275849411e-08	321.843457277918	no	no
M12	C3	R2	delta	249	29	49	143.826021385821	3.04373881654385e-09	329.326021385821	yes	no
M12	C4	R2	lambda	249	28	50	127.360325278093	1.7653133255191e-07	320.087598005366	no	no
M12	C4	R2	kappa	249	28	50	130.941234523489	6.1150955854572e-08	323.668507250762	no	no
M12	C4	R2	delta	249	28	50	129.182187721411	1.03188294020562e-07	321.909460448683	yes	no
M12	C5	R2	lambda	249	25	53	70.088940832114	0.031861652664899	286.165863909037	no	no
M12	C5	R2	kappa	249	25	53	60.5891453055911	0.145061449387244	276.666068382514	no	yes
M12	C5	R2	delta	249	25	53	68.3591070035024	0.0432093311075239	284.436030080425	yes	no
M12	C6	R2	lambda	249	19	59	44.5477240007185	0.215540958308251	316.460767478979	no	yes
M12	C6	R2	kappa	249	19	59	28.6458118645149	0.863918638868282	300.558855342776	no	yes
M12	C6	R2	delta	249	19	59	35.1745875579506	0.600811640905164	307.087631036211	yes	no
M12	C7	R2	lambda	249	19	59	31.6116490194829	0.758265719662966	303.524692497744	no	yes
M12	C7	R2	kappa	249	19	59	38.5564469611562	0.444332387096947	310.469490439417	no	yes
M12	C7	R2	delta	249	19	59	49.7352134067797	0.0962980258465783	321.648256885041	yes	no
M12	C8	R2	lambda	249	13	65	14.7172357666688	0.962288507912336	359.217235766669	no	yes
M12	C8	R2	kappa	249	13	65	16.292391344874	0.928908251790667	360.792391344874	no	yes
M12	C8	R2	delta	249	13	65	16.9394337694314	0.910901251416187	361.439433769431	yes	no
M3	C0	R1	lambda	250	43	35	339.492463260167	0	445.492463260167	no	no
M3	C0	R1	kappa	250	43	35	309.984030267984	0	415.984030267984	no	no
M3	C0	R1	delta	250	43	35	275.078176647437	0	381.078176647437	yes	no
M3	C1	R1	lambda	250	42	36	303.743677319115	0	414.352372971289	no	no
M3	C1	R1	kappa	250	42	36	274.870381479819	0	385.479077131993	no	no
M3	C1	R1	delta	250	42	36	274.662456807356	0	385.27115245953	yes	no
M3	C2	R1	lambda	250	41	37	289.256658968715	0	404.609600145185	no	no
M3	C2	R1	kappa	250	41	37	251.275092568221	0	366.628033744691	no	no
M3	C2	R1	delta	250	41	37	232.724287302884	2.22044604925031e-16	348.077228479354	yes	no
M3	C3	R1	lambda	250	41	37	275.920129053251	0	391.273070229722	no	no
M3	C3	R1	kappa	250	41	37	259.907874207155	0	375.260815383626	no	no
M3	C3	R1	delta	250	41	37	273.310229555401	0	388.663170731871	yes	no
M3	C4	R1	lambda	250	40	38	271.708394236426	0	391.947200206575	no	no
M3	C4	R1	kappa	250	40	38	252.993749268377	0	373.232555238526	no	no
M3	C4	R1	delta	250	40	38	233.425633724827	1.11022302462516e-16	353.664439694976	yes	no
M3	C5	R1	lambda	250	37	41	164.03208831481	9.012965596078e-09	299.84458831481	no	no
M3	C5	R1	kappa	250	37	41	139.088124637238	7.12111888934164e-06	274.900624637238	no	no
M3	C5	R1	delta	250	37	41	175.065352806291	3.6075775700084e-10	310.877852806291	yes	no
M3	C6	R1	lambda	250	31	47	134.004639285513	3.23235920363096e-07	305.797742733789	no	no
M3	C6	R1	kappa	250	31	47	98.2340473635277	0.00230995724926253	270.027150811804	no	no
M3	C6	R1	delta	250	31	47	109.955287453525	0.000169957272490806	281.748390901801	yes	no
M3	C7	R1	lambda	250	31	47	126.467860442925	2.57939079661984e-06	298.260963891201	no	no
M3	C7	R1	kappa	250	31	47	115.120051634063	4.86350398556379e-05	286.913155082338	no	no
M3	C7	R1	delta	250	31	47	148.586929806106	4.55064430582297e-09	320.380033254382	yes	no
M3	C8	R1	lambda	250	25	53	107.27634540686	4.64496080154753e-06	323.353268483784	no	no
M3	C8	R1	kappa	250	25	53	90.3641820104483	0.000410956510291771	306.441105087371	no	no
M3	C8	R1	delta	250	25	53	83.2346218408256	0.00219981429315164	299.311544917749	yes	no
M3	C0	R2	lambda	250	33	45	196.883709179864	5.99520433297585e-15	355.883709179864	no	no
M3	C0	R2	kappa	250	33	45	185.541846669682	2.674527266322e-13	344.541846669682	no	no
M3	C0	R2	delta	250	33	45	176.68623097812	4.80426809446044e-12	335.68623097812	yes	no
M3	C1	R2	lambda	250	32	46	167.252208017373	3.59574592323497e-11	332.540343610594	no	no
M3	C1	R2	kappa	250	32	46	160.638873140271	2.87578072466488e-10	325.927008733491	no	no
M3	C1	R2	delta	250	32	46	171.577278453218	9.00068908293861e-12	336.865414046438	yes	no
M3	C2	R2	lambda	250	31	47	154.810541911509	6.76564804180657e-10	326.603645359785	no	no
M3	C2	R2	kappa	250	31	47	142.62445649984	2.69659432561298e-08	314.417559948116	no	no
M3	C2	R2	delta	250	31	47	138.914970092663	7.95867692859886e-08	310.708073540939	yes	no
M3	C3	R2	lambda	250	31	47	143.078672852081	2.35875659004847e-08	314.871776300357	no	no
M3	C3	R2	kappa	250	31	47	146.465317117261	8.61773452598413e-09	318.258420565537	no	no
M3	C3	R2	delta	250	31	47	167.36666158714	1.26135768496738e-11	339.159765035416	yes	no
M3	C4	R2	lambda	250	30	48	139.084325352405	3.19286065364466e-08	317.610641141879	no	no
M3	C4	R2	kappa	250	30	48	140.857737220288	1.88386582999911e-08	319.384053009762	no	no
M3	C4	R2	delta	250	30	48	138.545402026962	3.74481621268075e-08	317.071717816436	yes	no
M3	C5	R2	lambda	250	27	51	84.18613722624	0.00533755021578153	284.408359448462	no	no
M3	C5	R2	kappa	250	27	51	72.0088648894755	0.0511943876530714	272.231087111698	no	yes
M3	C5	R2	delta	250	27	51	89.8086245616589	0.00159417658300953	290.030846783881	yes	no
M3	C6	R2	lambda	250	21	57	59.6220587033503	0.0379001008079314	311.37205870335	no	no
M3	C6	R2	kappa	250	21	57	39.6472809761154	0.574755459705777	291.397280976115	no	yes
M3	C6	R2	delta	250	21	57	43.4415869291419	0.409768061514724	295.191586929142	yes	no
M3	C7	R2	lambda	250	21	57	45.8790559574722	0.314495031309219	297.629055957472	no	yes
M3	C7	R2	kappa	250	21	57	46.3955133356624	0.29597198058461	298.145513335662	no	yes
M3	C7	R2	delta	250	21	57	63.7994487910609	0.0166147295809539	315.549448791061	yes	no
M3	C8	R2	lambda	250	15	63	31.18059359372	0.406567910468581	349.18059359372	no	yes
M3	C8	R2	kappa	250	15	63	27.2016834174437	0.612661892437779	345.201683417444	no	yes
M3	C8	R2	delta	250	15	63	20.03062826343	0.915741568162237	338.03062826343	yes	no
M8	C0	R1	lambda	250	42	36	326.528935383531	0	437.137631035705	no	no
M8	C0	R1	kappa	250	42	36	301.560980405831	0	412.169676058005	no	no
M8	C0	R1	delta	250	42	36	276.944593153808	0	387.553288805982	yes	no
M8	C1	R1	lambda	250	41	37	290.780149442479	0	406.13309061895	no	no
M8	C1	R1	kappa	250	41	37	266.44733161767	0	381.800272794141	no	no
M8	C1	R1	delta	250	41	37	276.528873313726	0	391.881814490197	yes	no
M8	C2	R1	lambda	250	40	38	276.293131092077	0	396.531937062226	no	no
M8	C2	R1	kappa	250	40	38	242.852042706071	0	363.090848676221	no	no
M8	C2	R1	delta	250	40	38	234.590703809254	0	354.829509779404	yes	no
M8	C3	R1	lambda	250	40	38	262.956601176617	0	383.195407146766	no	no
M8	C3	R1	kappa	250	40	38	251.484824345005	0	371.723630315155	no	no
M8	C3	R1	delta	250	40	38	275.176646061771	0	395.415452031921	yes	no
M8	C4	R1	lambda	250	39	39	258.744866359792	0	384.017593632519	no	no
M8	C4	R1	kappa	250	39	39	244.570699406227	0	369.843426678954	no	no
M8	C4	R1	delta	250	39	39	235.292050231198	0	360.564777503925	yes	no
M8	C5	R1	lambda	250	36	42	151.068560438174	1.50858611158711e-07	292.401893771508	no	no
M8	C5	R1	kappa	250	36	42	130.665074775089	2.88762656910357e-05	271.998408108422	no	no
M8	C5	R1	delta	250	36	42	176.931769312662	8.24863510828777e-11	318.265102645995	yes	no
M8	C6	R1	lambda	250	30	48	121.041111408875	5.21130227570943e-06	299.567427198349	no	no
M8	C6	R1	kappa	250	30	48	89.8109975013786	0.00761017077631021	268.337313290852	no	no
M8	C6	R1	delta	250	30	48	111.821703959896	5.6443055133637e-05	290.348019749369	yes	no
M8	C7	R1	lambda	250	30	48	113.50433256629	3.70056034043609e-05	292.030648355764	no	no
M8	C7	R1	kappa	250	30	48	106.697001771912	0.000196657256700039	285.223317561386	no	no
M8	C7	R1	delta	250	30	48	150.453346312477	1.00856678564298e-09	328.97966210195	yes	no
M8	C8	R1	lambda	250	24	54	94.312817530226	7.49829748459829e-05	318.78340576552	no	no
M8	C8	R1	kappa	250	24	54	81.9411321482982	0.00163749629330101	306.411720383592	no	no
M8	C8	R1	delta	250	24	54	85.1010383471963	0.000774777981062624	309.57162658249	yes	no
M8	C0	R2	lambda	250	32	46	183.920181303227	1.56319401867222e-13	349.208316896448	no	no
M8	C0	R2	kappa	250	32	46	177.118796807529	1.48481227313368e-12	342.40693240075	no	no
M8	C0	R2	delta	250	32	46	178.552647484491	9.27036225562006e-13	343.840783077711	yes	no
M8	C1	R2	lambda	250	31	47	154.288680140738	7.95260857167079e-10	326.081783589013	no	no
M8	C1	R2	kappa	250	31	47	152.215823278121	1.5063996716691e-09	324.008926726397	no	no
M8	C1	R2	delta	250	31	47	173.443694959589	1.72950542776107e-12	345.236798407865	yes	no
M8	C2	R2	lambda	250	30	48	141.847014034871	1.40091419575938e-08	320.373329824344	no	no
M8	C2	R2	kappa	250	30	48	134.201406637691	1.33339535302035e-07	312.727722427165	no	no
M8	C2	R2	delta	250	30	48	140.781386599034	1.9273198703651e-08	319.307702388508	yes	no
M8	C3	R2	lambda	250	30	48	130.115144975447	4.29020875825081e-07	308.64146076492	no	no
M8	C3	R2	kappa	250	30	48	138.042267255111	4.34430600382285e-08	316.568583044585	no	no
M8	C3	R2	delta	250	30	48	169.233078093511	2.3964163986534e-12	347.759393882984	yes	no
M8	C4	R2	lambda	250	29	49	126.120797475771	5.86489224074782e-07	311.620797475771	no	no
M8	C4	R2	kappa	250	29	49	132.434687358138	9.46984303196174e-08	317.934687358138	no	no
M8	C4	R2	delta	250	29	49	140.411818533333	8.68908966999982e-09	325.911818533333	yes	no
M8	C5	R2	lambda	250	26	52	71.2226093496042	0.0395187873062053	279.222609349604	no	no
M8	C5	R2	kappa	250	26	52	63.5858150273262	0.130184741635837	271.585815027326	no	yes
M8	C5	R2	delta	250	26	52	91.6750410680296	0.000568326680448372	299.67504106803	yes	no
M8	C6	R2	lambda	250	20	58	46.6585308267125	0.217583134301927	308.275552103308	no	yes
M8	C6	R2	kappa	250	20	58	31.2242311139664	0.838350657914905	292.841252390562	no	yes
M8	C6	R2	delta	250	20	58	45.3080034355126	0.260144726992072	306.925024712108	yes	no
M8	C7	R2	lambda	250	20	58	32.9155280808377	0.778924793999541	294.532549357433	no	yes
M8	C7	R2	kappa	250	20	58	37.9724634735122	0.561861994579961	299.589484750108	no	yes
M8	C7	R2	delta	250	20	58	65.6658652974316	0.0064332337132732	327.282886574027	yes	no
M8	C8	R2	lambda	250	14	64	18.2170657170855	0.920549564178743	349.143894985378	no	yes
M8	C8	R2	kappa	250	14	64	18.7786335552936	0.904826435040322	349.705462823586	no	yes
M8	C8	R2	delta	250	14	64	21.8970447698007	0.786035255575294	352.823874038093	yes	no
M12	C0	R1	lambda	250	41	37	324.672031870962	0	440.024973047433	no	no
M12	C0	R1	kappa	250	41	37	300.831145109314	0	416.184086285785	no	no
M12	C0	R1	delta	250	41	37	273.958854032497	0	389.311795208967	yes	no
M12	C1	R1	lambda	250	40	38	288.92324592991	0	409.16205190006	no	no
M12	C1	R1	kappa	250	40	38	265.717496321153	0	385.956302291302	no	no
M12	C1	R1	delta	250	40	38	273.543134192415	0	393.781940162564	yes	no
M12	C2	R1	lambda	250	39	39	274.43622757951	0	399.708954852237	no	no
M12	C2	R1	kappa	250	39	39	242.122207409554	0	367.394934682281	no	no
M12	C2	R1	delta	250	39	39	231.604964687943	0	356.87769196067	yes	no
M12	C3	R1	lambda	250	39	39	261.099697664046	0	386.372424936773	no	no
M12	C3	R1	kappa	250	39	39	250.754989048488	0	376.027716321216	no	no
M12	C3	R1	delta	250	39	39	272.19090694046	0	397.463634213187	yes	no
M12	C4	R1	lambda	250	38	40	256.887962847221	0	387.349501308759	no	no
M12	C4	R1	kappa	250	38	40	243.84086410971	0	374.302402571248	no	no
M12	C4	R1	delta	250	38	40	232.306311109886	0	362.767849571425	yes	no
M12	C5	R1	lambda	250	35	43	149.211656925605	1.14607023982138e-07	296.243914990122	no	no
M12	C5	R1	kappa	250	35	43	129.935239478572	1.79773965950369e-05	276.967497543088	no	no
M12	C5	R1	delta	250	35	43	173.94603019135	8.07974798178179e-11	320.978288255866	yes	no
M12	C6	R1	lambda	250	29	49	119.184207896308	4.03069806764744e-06	304.684207896308	no	no
M12	C6	R1	kappa	250	29	49	89.0811622048613	0.00541470870569383	274.581162204861	no	no
M12	C6	R1	delta	250	29	49	108.835964838584	6.05365647687872e-05	294.335964838584	yes	no
M12	C7	R1	lambda	250	29	49	111.647429053719	2.96184019151768e-05	297.147429053719	no	no
M12	C7	R1	kappa	250	29	49	105.967166475396	0.000123365521760288	291.467166475396	no	no
M12	C7	R1	delta	250	29	49	147.467607191165	9.78034875309675e-10	332.967607191165	yes	no
M12	C8	R1	lambda	250	23	55	92.4559140176552	5.84967787414792e-05	325.655914017655	no	no
M12	C8	R1	kappa	250	23	55	81.2112968517813	0.00104671385589361	314.411296851781	no	no
M12	C8	R1	delta	250	23	55	82.1152992258849	0.000840611671867553	315.315299225885	yes	no
M12	C0	R2	lambda	250	31	47	182.063277790658	9.72555369571637e-14	353.856381238934	no	no
M12	C0	R2	kappa	250	31	47	176.388961511012	6.51811937757429e-13	348.182064959288	no	no
M12	C0	R2	delta	250	31	47	175.566908363179	8.56537063498308e-13	347.360011811455	yes	no
M12	C1	R2	lambda	250	30	48	152.431776628169	5.4365778545673e-10	330.958092417642	no	no
M12	C1	R2	kappa	250	30	48	151.485987981604	7.30935312276415e-10	330.012303771078	no	no
M12	C1	R2	delta	250	30	48	170.457955838277	1.59539048638635e-12	348.984271627751	yes	no
M12	C2	R2	lambda	250	29	49	139.990110522304	9.88050208317048e-09	325.490110522304	no	no
M12	C2	R2	kappa	250	29	49	133.471571341174	6.97828325124661e-08	318.971571341174	no	no
M12	C2	R2	delta	250	29	49	137.795647477722	1.92077884708652e-08	323.295647477722	yes	no
M12	C3	R2	lambda	250	29	49	128.258241462876	3.18585511083214e-07	313.758241462876	no	no
M12	C3	R2	kappa	250	29	49	137.312431958594	2.22157254814448e-08	322.812431958594	no	no
M12	C3	R2	delta	250	29	49	166.247338972199	2.20090612401691e-12	351.747338972199	yes	no
M12	C4	R2	lambda	250	28	50	124.2638939632	4.34477349320339e-07	316.991166690473	no	no
M12	C4	R2	kappa	250	28	50	131.704852061621	4.86564339929885e-08	324.432124788894	no	no
M12	C4	R2	delta	250	28	50	137.426079412022	8.54909165681761e-09	330.153352139294	yes	no
M12	C5	R2	lambda	250	25	53	69.3657058370352	0.036242749331436	285.442628913958	no	no
M12	C5	R2	kappa	250	25	53	62.8559797308091	0.104762291657812	278.932902807732	no	yes
M12	C5	R2	delta	250	25	53	88.6893019467182	0.00061724928101925	304.766225023641	yes	no
M12	C6	R2	lambda	250	19	59	44.8016273141455	0.207974708206964	316.714670792406	no	yes
M12	C6	R2	kappa	250	19	59	30.4943958174491	0.801592271167152	302.40743929571	no	yes
M12	C6	R2	delta	250	19	59	42.3222643142012	0.289780507992753	314.235307792462	yes	no
M12	C7	R2	lambda	250	19	59	31.0586245682669	0.78019340660309	302.971668046528	no	yes
M12	C7	R2	kappa	250	19	59	37.2426281769953	0.504295358765951	309.155671655256	no	yes
M12	C7	R2	delta	250	19	59	62.6801261761202	0.00708861109557657	334.593169654381	yes	no
M12	C8	R2	lambda	250	13	65	16.3601622045147	0.92714320251184	360.860162204515	no	yes
M12	C8	R2	kappa	250	13	65	18.0487982587767	0.873990812273421	362.548798258777	no	yes
M12	C8	R2	delta	250	13	65	18.9113056484893	0.840152457741142	363.411305648489	yes	no
M3	C0	R1	lambda	251	43	35	342.901757178056	0	448.901757178056	no	no
M3	C0	R1	kappa	251	43	35	317.990660243043	0	423.990660243043	no	no
M3	C0	R1	delta	251	43	35	325.851715410496	0	431.851715410496	yes	no
M3	C1	R1	lambda	251	42	36	298.899348864146	0	409.50804451632	no	no
M3	C1	R1	kappa	251	42	36	272.428531299721	0	383.037226951895	no	no
M3	C1	R1	delta	251	42	36	337.480102234128	0	448.088797886302	yes	no
M3	C2	R1	lambda	251	41	37	288.005003797485	0	403.357944973955	no	no
M3	C2	R1	kappa	251	41	37	254.949654000522	0	370.302595176993	no	no
M3	C2	R1	delta	251	41	37	279.185758763873	0	394.538699940344	yes	no
M3	C3	R1	lambda	251	41	37	275.859049293674	0	391.211990470145	no	no
M3	C3	R1	kappa	251	41	37	264.71355088533	0	380.066492061801	no	no
M3	C3	R1	delta	251	41	37	335.333310281333	0	450.686251457803	yes	no
M3	C4	R1	lambda	251	40	38	271.029239703225	0	391.268045673374	no	no
M3	C4	R1	kappa	251	40	38	255.96240812623	0	376.20121409638	no	no
M3	C4	R1	delta	251	40	38	271.892117095387	0	392.130923065536	yes	no
M3	C5	R1	lambda	251	37	41	162.92223644004	1.23562540199629e-08	298.73473644004	no	no
M3	C5	R1	kappa	251	37	41	142.258018203076	3.21570490391387e-06	278.070518203076	no	no
M3	C5	R1	delta	251	37	41	229.757402009617	0	365.569902009617	yes	no
M3	C6	R1	lambda	251	31	47	133.029583173115	4.25083180877195e-07	304.822686621391	no	no
M3	C6	R1	kappa	251	31	47	100.250346466651	0.00151134988964352	272.043449914927	no	no
M3	C6	R1	delta	251	31	47	136.576535775096	1.55841169524606e-07	308.369639223372	yes	no
M3	C7	R1	lambda	251	31	47	131.355102387877	6.77992852748943e-07	303.148205836152	no	no
M3	C7	R1	kappa	251	31	47	126.910249990569	2.28935759194471e-06	298.703353438845	no	no
M3	C7	R1	delta	251	31	47	204.894262440013	0	376.687365888289	yes	no
M3	C8	R1	lambda	251	25	53	107.397290682479	4.48856383428176e-06	323.474213759402	no	no
M3	C8	R1	kappa	251	25	53	93.4685000877776	0.000189668588039149	309.545423164701	no	no
M3	C8	R1	delta	251	25	53	104.425090107015	1.03288939273805e-05	320.502013183938	yes	no
M3	C0	R2	lambda	251	33	45	197.504680134012	4.88498130835069e-15	356.504680134012	no	no
M3	C0	R2	kappa	251	33	45	189.243184249279	7.82707232360735e-14	348.243184249279	no	no
M3	C0	R2	delta	251	33	45	223.423836546275	0	382.423836546275	yes	no
M3	C1	R2	lambda	251	32	46	161.302250984146	2.33955299577815e-10	326.590386577366	no	no
M3	C1	R2	kappa	251	32	46	157.917961925247	6.66878108290803e-10	323.206097518468	no	no
M3	C1	R2	delta	251	32	46	221.344844586886	0	386.632980180106	yes	no
M3	C2	R2	lambda	251	31	47	152.075023475056	1.5729043623125e-09	323.868126923332	no	no
M3	C2	R2	kappa	251	31	47	145.980640547757	9.96290705490566e-09	317.773743996033	no	no
M3	C2	R2	delta	251	31	47	175.770853089444	8.00470800754738e-13	347.56395653772	yes	no
M3	C3	R2	lambda	251	31	47	141.331291484597	3.94126493663549e-08	313.124394932873	no	no
M3	C3	R2	kappa	251	31	47	149.792599146051	3.15756609747808e-09	321.585702594327	no	no
M3	C3	R2	delta	251	31	47	219.767244285172	0	391.560347733448	yes	no
M3	C4	R2	lambda	251	30	48	136.809502619362	6.24113892788714e-08	315.335818408836	no	no
M3	C4	R2	kappa	251	30	48	142.975061073758	9.97753657472344e-09	321.501376863232	no	no
M3	C4	R2	delta	251	30	48	170.837675611099	1.4059864383853e-12	349.363991400572	yes	no
M3	C5	R2	lambda	251	27	51	83.4692580100433	0.00618368682339376	283.691480232265	no	no
M3	C5	R2	kappa	251	27	51	74.1969458073481	0.0354827632641023	274.41916802957	no	no
M3	C5	R2	delta	251	27	51	130.207157853716	3.08024399320317e-08	330.429380075938	yes	no
M3	C6	R2	lambda	251	21	57	58.8625225759337	0.0436723699405547	310.612522575934	no	no
M3	C6	R2	kappa	251	21	57	42.0562086938118	0.46853903571705	293.806208693812	no	yes
M3	C6	R2	delta	251	21	57	64.7779756047738	0.0135532567119454	316.527975604774	yes	no
M3	C7	R2	lambda	251	21	57	50.1421726773576	0.181827889601068	301.892172677358	no	yes
M3	C7	R2	kappa	251	21	57	56.848070928415	0.0627908511600159	308.598070928415	no	yes
M3	C7	R2	delta	251	21	57	110.682696182046	4.25422815863996e-08	362.432696182046	yes	no
M3	C8	R2	lambda	251	15	63	30.9151870641221	0.419585287741188	348.915187064122	no	yes
M3	C8	R2	kappa	251	15	63	30.6010555052608	0.435203328257279	348.601055505261	no	yes
M3	C8	R2	delta	251	15	63	39.0324871841133	0.125002540214654	357.032487184113	yes	no
M8	C0	R1	lambda	251	42	36	329.938229302397	0	440.546924954571	no	no
M8	C0	R1	kappa	251	42	36	308.719887273661	0	419.328582925835	no	no
M8	C0	R1	delta	251	42	36	331.337732350326	0	441.9464280025	yes	no
M8	C1	R1	lambda	251	41	37	285.935820988494	0	401.288762164964	no	no
M8	C1	R1	kappa	251	41	37	263.157758330331	0	378.510699506802	no	no
M8	C1	R1	delta	251	41	37	342.966119173959	0	458.31906035043	yes	no
M8	C2	R1	lambda	251	40	38	275.041475921833	0	395.280281891982	no	no
M8	C2	R1	kappa	251	40	38	245.678881031133	0	365.917687001282	no	no
M8	C2	R1	delta	251	40	38	284.671775703704	0	404.910581673853	yes	no
M8	C3	R1	lambda	251	40	38	262.89552141799	0	383.134327388139	no	no
M8	C3	R1	kappa	251	40	38	255.442777915955	0	375.681583886105	no	no
M8	C3	R1	delta	251	40	38	340.819327221164	0	461.058133191313	yes	no
M8	C4	R1	lambda	251	39	39	258.065711827541	0	383.338439100268	no	no
M8	C4	R1	kappa	251	39	39	246.691635156856	0	371.964362429583	no	no
M8	C4	R1	delta	251	39	39	277.378134035217	0	402.650861307945	yes	no
M8	C5	R1	lambda	251	36	42	149.958708564388	2.04197673880913e-07	291.292041897722	no	no
M8	C5	R1	kappa	251	36	42	132.987245233686	1.64567454986608e-05	274.320578567019	no	no
M8	C5	R1	delta	251	36	42	235.243418949447	0	376.576752282781	yes	no
M8	C6	R1	lambda	251	30	48	120.066055297464	6.75676842132322e-06	298.592371086937	no	no
M8	C6	R1	kappa	251	30	48	90.9795734972615	0.00606112465065201	269.505889286735	no	no
M8	C6	R1	delta	251	30	48	142.062552714927	1.31312921647364e-08	320.5888685044	yes	no
M8	C7	R1	lambda	251	30	48	118.391574512192	1.05110318233681e-05	296.917890301666	no	no
M8	C7	R1	kappa	251	30	48	117.639477021194	1.27964469257558e-05	296.165792810668	no	no
M8	C7	R1	delta	251	30	48	210.380279379844	0	388.906595169318	yes	no
M8	C8	R1	lambda	251	24	54	94.4337628067949	7.26169411540134e-05	318.904351042089	no	no
M8	C8	R1	kappa	251	24	54	84.1977271184027	0.000962412293666226	308.668315353697	no	no
M8	C8	R1	delta	251	24	54	109.911107046846	9.27972535258448e-07	334.38169528214	yes	no
M8	C0	R2	lambda	251	32	46	184.541152258353	1.27009514017118e-13	349.829287851574	no	no
M8	C0	R2	kappa	251	32	46	179.972411279897	5.80313574971569e-13	345.260546873117	no	no
M8	C0	R2	delta	251	32	46	228.909853486106	0	394.197989079326	yes	no
M8	C1	R2	lambda	251	31	47	148.338723108493	4.90509810546769e-09	320.131826556769	no	no
M8	C1	R2	kappa	251	31	47	148.647188955857	4.46847414625751e-09	320.440292404133	no	no
M8	C1	R2	delta	251	31	47	226.830861526717	0	398.623964974993	yes	no
M8	C2	R2	lambda	251	30	48	139.111495599404	3.16726147531199e-08	317.637811388878	no	no
M8	C2	R2	kappa	251	30	48	136.709867578368	6.42597400846157e-08	315.236183367842	no	no
M8	C2	R2	delta	251	30	48	181.256870029275	4.16333634234434e-14	359.783185818749	yes	no
M8	C3	R2	lambda	251	30	48	128.367763608912	7.0145992348003e-07	306.894079398386	no	no
M8	C3	R2	kappa	251	30	48	140.521826176676	2.08255541700453e-08	319.04814196615	no	no
M8	C3	R2	delta	251	30	48	225.253261225003	0	403.779577014476	yes	no
M8	C4	R2	lambda	251	29	49	123.845974743678	1.11364824384452e-06	309.345974743678	no	no
M8	C4	R2	kappa	251	29	49	133.704288104383	6.51469773682578e-08	319.204288104383	no	no
M8	C4	R2	delta	251	29	49	176.323692550929	7.21644966006352e-14	361.823692550929	yes	no
M8	C5	R2	lambda	251	26	52	70.505730134391	0.0446578540936212	278.505730134391	no	no
M8	C5	R2	kappa	251	26	52	64.9261728379581	0.107547292288806	272.926172837958	no	yes
M8	C5	R2	delta	251	26	52	135.693174793546	2.11970274666129e-09	343.693174793546	yes	no
M8	C6	R2	lambda	251	20	58	45.8989947002819	0.240906552205939	307.516015976878	no	yes
M8	C6	R2	kappa	251	20	58	32.7854357244225	0.783816444032716	294.402457001018	no	yes
M8	C6	R2	delta	251	20	58	70.2639925446046	0.00218016326389048	331.8810138212	yes	no
M8	C7	R2	lambda	251	20	58	37.1786448016733	0.5979737239764	298.795666078269	no	yes
M8	C7	R2	kappa	251	20	58	47.57729795904	0.19148958578535	309.194319235636	no	yes
M8	C7	R2	delta	251	20	58	116.168713121876	2.36243957729698e-09	377.785734398472	yes	no
M8	C8	R2	lambda	251	14	64	17.9516591884379	0.927360298718304	348.878488456731	no	yes
M8	C8	R2	kappa	251	14	64	21.3302825358859	0.811311956325092	352.257111804179	no	yes
M8	C8	R2	delta	251	14	64	44.5185041239441	0.0246695296248794	375.445333392237	yes	no
M12	C0	R1	lambda	251	41	37	328.081325789181	0	443.434266965651	no	no
M12	C0	R1	kappa	251	41	37	308.172855855294	0	423.525797031764	no	no
M12	C0	R1	delta	251	41	37	318.602106467735	0	433.955047644206	yes	no
M12	C1	R1	lambda	251	40	38	284.078917475277	0	404.317723445426	no	no
M12	C1	R1	kappa	251	40	38	262.610726911964	0	382.849532882113	no	no
M12	C1	R1	delta	251	40	38	330.230493291368	0	450.469299261517	yes	no
M12	C2	R1	lambda	251	39	39	273.184572408616	0	398.457299681343	no	no
M12	C2	R1	kappa	251	39	39	245.131849612765	0	370.404576885492	no	no
M12	C2	R1	delta	251	39	39	271.936149821112	0	397.20887709384	yes	no
M12	C3	R1	lambda	251	39	39	261.038617904773	0	386.311345177501	no	no
M12	C3	R1	kappa	251	39	39	254.895746497588	0	380.168473770316	no	no
M12	C3	R1	delta	251	39	39	328.083701338572	0	453.356428611299	yes	no
M12	C4	R1	lambda	251	38	40	256.208808314324	0	386.670346775863	no	no
M12	C4	R1	kappa	251	38	40	246.144603738488	0	376.606142200027	no	no
M12	C4	R1	delta	251	38	40	264.642508152626	0	395.104046614164	yes	no
M12	C5	R1	lambda	251	35	43	148.101805051172	1.55772394205833e-07	295.134063115688	no	no
M12	C5	R1	kappa	251	35	43	132.440213815319	9.65509389072583e-06	279.472471879835	no	no
M12	C5	R1	delta	251	35	43	222.507793066856	0	369.540051131372	yes	no
M12	C6	R1	lambda	251	29	49	118.209151784247	5.24914730226644e-06	303.709151784247	no	no
M12	C6	R1	kappa	251	29	49	90.4325420788934	0.00411675283288315	275.932542078893	no	no
M12	C6	R1	delta	251	29	49	129.326926832335	2.34165953072463e-07	314.826926832335	yes	no
M12	C7	R1	lambda	251	29	49	116.534670998976	8.22792703214503e-06	302.034670998976	no	no
M12	C7	R1	kappa	251	29	49	117.092445602827	7.08797370374548e-06	302.592445602827	no	no
M12	C7	R1	delta	251	29	49	197.644653497252	0	383.144653497252	yes	no
M12	C8	R1	lambda	251	23	55	92.5768592935785	5.66119043897695e-05	325.776859293579	no	no
M12	C8	R1	kappa	251	23	55	83.6506957000356	0.000576129107584644	316.850695700036	no	no
M12	C8	R1	delta	251	23	55	97.1754811642544	1.59007732484229e-05	330.375481164254	yes	no
M12	C0	R2	lambda	251	31	47	182.684248745137	7.88258347483861e-14	354.477352193413	no	no
M12	C0	R2	kappa	251	31	47	179.42537986153	2.36366481942696e-13	351.218483309805	no	no
M12	C0	R2	delta	251	31	47	216.174227603514	0	387.96733105179	yes	no
M12	C1	R2	lambda	251	30	48	146.481819595277	3.43682160508507e-09	325.008135384751	no	no
M12	C1	R2	kappa	251	30	48	148.10015753749	2.09037365195286e-09	326.626473326964	no	no
M12	C1	R2	delta	251	30	48	214.095235644125	0	392.621551433599	yes	no
M12	C2	R2	lambda	251	29	49	137.254592086187	2.26054885921201e-08	322.754592086187	no	no
M12	C2	R2	kappa	251	29	49	136.16283616	3.13620509562185e-08	321.66283616	no	no
M12	C2	R2	delta	251	29	49	168.521244146683	1.02617914166103e-12	354.021244146683	yes	no
M12	C3	R2	lambda	251	29	49	126.510860095696	5.24969257620356e-07	312.010860095696	no	no
M12	C3	R2	kappa	251	29	49	139.974794758309	9.92667481547471e-09	325.474794758309	no	no
M12	C3	R2	delta	251	29	49	212.517635342411	0	398.017635342411	yes	no
M12	C4	R2	lambda	251	28	50	121.989071230462	8.33707665570671e-07	314.716343957735	no	no
M12	C4	R2	kappa	251	28	50	133.157256686016	3.14284126501363e-08	325.884529413289	no	no
M12	C4	R2	delta	251	28	50	163.588066668338	1.79511960851642e-12	356.315339395611	yes	no
M12	C5	R2	lambda	251	25	53	68.6488266211747	0.0410944863253387	284.725749698098	no	no
M12	C5	R2	kappa	251	25	53	64.3791414195908	0.0830780614667188	280.456064496514	no	yes
M12	C5	R2	delta	251	25	53	122.957548910955	4.4151122313707e-08	339.034471987878	yes	no
M12	C6	R2	lambda	251	19	59	44.0420911870651	0.231164297164652	315.955134665326	no	yes
M12	C6	R2	kappa	251	19	59	32.2384043060545	0.732382286870322	304.151447784315	no	yes
M12	C6	R2	delta	251	19	59	57.5283666620131	0.0219313930031679	329.441410140274	yes	no
M12	C7	R2	lambda	251	19	59	35.3217412884569	0.593952493196759	307.234784766718	no	yes
M12	C7	R2	kappa	251	19	59	47.030266540673	0.149464780659633	318.943310018934	no	yes
M12	C7	R2	delta	251	19	59	103.433087239285	5.73160395811456e-08	375.346130717546	yes	no
M12	C8	R2	lambda	251	13	65	16.0947556752215	0.93389560006794	360.594755675222	no	yes
M12	C8	R2	kappa	251	13	65	20.7832511175188	0.753063837774767	365.283251117519	no	yes
M12	C8	R2	delta	251	13	65	31.7828782413526	0.200398181430898	376.282878241353	yes	no
M3	C0	R1	lambda	252	43	35	357.472909578795	0	463.472909578795	no	no
M3	C0	R1	kappa	252	43	35	326.266325219859	0	432.266325219859	no	no
M3	C0	R1	delta	252	43	35	346.709219580924	0	452.709219580924	yes	no
M3	C1	R1	lambda	252	42	36	320.953823184677	0	431.562518836851	no	no
M3	C1	R1	kappa	252	42	36	294.861814955584	0	405.470510607758	no	no
M3	C1	R1	delta	252	42	36	338.886834526282	0	449.495530178456	yes	no
M3	C2	R1	lambda	252	41	37	303.2622551344	0	418.615196310871	no	no
M3	C2	R1	kappa	252	41	37	269.860264220045	0	385.213205396516	no	no
M3	C2	R1	delta	252	41	37	328.430803611074	0	443.783744787545	yes	no
M3	C3	R1	lambda	252	41	37	292.670822010285	0	408.023763186756	no	no
M3	C3	R1	kappa	252	41	37	278.592678612303	0	393.945619788774	no	no
M3	C3	R1	delta	252	41	37	338.156738523527	0	453.509679699997	yes	no
M3	C4	R1	lambda	252	40	38	288.328694373357	0	408.567500343506	no	no
M3	C4	R1	kappa	252	40	38	272.325585363649	0	392.564391333798	no	no
M3	C4	R1	delta	252	40	38	323.962416058766	0	444.201222028915	yes	no
M3	C5	R1	lambda	252	37	41	168.668237728353	2.3728505826881e-09	304.480737728353	no	no
M3	C5	R1	kappa	252	37	41	147.37051612257	8.61666687224094e-07	283.18301612257	no	no
M3	C5	R1	delta	252	37	41	223.071779240126	1.11022302462516e-16	358.884279240126	yes	no
M3	C6	R1	lambda	252	31	47	137.541984116657	1.18200657039935e-07	309.335087564933	no	no
M3	C6	R1	kappa	252	31	47	106.788968109501	0.000355443278519996	278.582071557777	no	no
M3	C6	R1	delta	252	31	47	198.996093719809	3.33066907387547e-16	370.789197168085	yes	no
M3	C7	R1	lambda	252	31	47	130.199770654061	9.33184571505485e-07	301.992874102337	no	no
M3	C7	R1	kappa	252	31	47	123.320759279233	5.966448341721e-06	295.113862727509	no	no
M3	C7	R1	delta	252	31	47	189.537259568658	7.66053886991358e-15	361.330363016934	yes	no
M3	C8	R1	lambda	252	25	53	109.475894784758	2.48075100051093e-06	325.552817861681	no	no
M3	C8	R1	kappa	252	25	53	98.4545805835882	5.21518634224449e-05	314.531503660511	no	no
M3	C8	R1	delta	252	25	53	164.239689787816	4.34097202628436e-14	380.316612864739	yes	no
M3	C0	R2	lambda	252	33	45	207.428119466736	1.11022302462516e-16	366.428119466736	no	no
M3	C0	R2	kappa	252	33	45	191.727014873313	3.40838468559923e-14	350.727014873313	no	no
M3	C0	R2	delta	252	33	45	201.173655241647	1.33226762955019e-15	360.173655241647	yes	no
M3	C1	R2	lambda	252	32	46	174.738341382784	3.23174820238137e-12	340.026476976004	no	no
M3	C1	R2	kappa	252	32	46	171.015042612898	1.07880371302826e-11	336.303178206119	no	no
M3	C1	R2	delta	252	32	46	193.889422120555	5.32907051820075e-15	359.177557713776	yes	no
M3	C2	R2	lambda	252	31	47	158.944352398373	1.85923609841154e-10	330.737455846649	no	no
M3	C2	R2	kappa	252	31	47	150.53907921183	2.51582465971012e-09	322.332182660106	no	no
M3	C2	R2	delta	252	31	47	185.866682108652	2.67563748934663e-14	357.659785556928	yes	no
M3	C3	R2	lambda	252	31	47	150.524832910125	2.52677367917897e-09	322.317936358401	no	no
M3	C3	R2	kappa	252	31	47	153.741432144978	9.41830169409741e-10	325.534535593254	no	no
M3	C3	R2	delta	252	31	47	192.940168258978	2.33146835171283e-15	364.733271707253	yes	no
M3	C4	R2	lambda	252	30	48	146.343425857053	3.58554819168688e-09	324.869741646526	no	no
M3	C4	R2	kappa	252	30	48	148.671014815139	1.75272341085275e-09	327.197330604613	no	no
M3	C4	R2	delta	252	30	48	182.79396048236	2.4535928844216e-14	361.320276271833	yes	no
M3	C5	R2	lambda	252	27	51	85.0389421569371	0.00447101727697652	285.261164379159	no	no
M3	C5	R2	kappa	252	27	51	75.1659876557751	0.0299888035052759	275.388209877997	no	no
M3	C5	R2	delta	252	27	51	113.127347321828	4.48381099804607e-06	313.34956954405	yes	no
M3	C6	R2	lambda	252	21	57	60.4296986857611	0.0325044642546908	312.179698685761	no	no
M3	C6	R2	kappa	252	21	57	43.7725006335482	0.396155920160392	295.522500633548	no	yes
M3	C6	R2	delta	252	21	57	91.5201539843036	1.54282179554155e-05	343.270153984304	yes	no
M3	C7	R2	lambda	252	21	57	45.9247717896632	0.312829879534705	297.674771789663	no	yes
M3	C7	R2	kappa	252	21	57	49.0595240032807	0.211059577263306	300.809524003281	no	yes
M3	C7	R2	delta	252	21	57	92.5904960314338	1.13092023343864e-05	344.340496031434	yes	no
M3	C8	R2	lambda	252	15	63	30.7243508567778	0.429047172651931	348.724350856778	no	yes
M3	C8	R2	kappa	252	15	63	31.4204269725227	0.394955035264504	349.420426972523	no	yes
M3	C8	R2	delta	252	15	63	66.5296351396167	0.000139303890960729	384.529635139617	yes	no
M8	C0	R1	lambda	252	42	36	344.509381697987	0	455.118077350161	no	no
M8	C0	R1	kappa	252	42	36	317.667740581395	0	428.276436233569	no	no
M8	C0	R1	delta	252	42	36	348.874066189126	0	459.4827618413	yes	no
M8	C1	R1	lambda	252	41	37	307.990295303879	0	423.34323648035	no	no
M8	C1	R1	kappa	252	41	37	286.263230317078	0	401.616171493548	no	no
M8	C1	R1	delta	252	41	37	341.051681134485	0	456.404622310955	yes	no
M8	C2	R1	lambda	252	40	38	290.298727253604	0	410.537533223753	no	no
M8	C2	R1	kappa	252	40	38	261.261679581526	0	381.500485551676	no	no
M8	C2	R1	delta	252	40	38	330.595650219276	0	450.834456189426	yes	no
M8	C3	R1	lambda	252	40	38	279.707294129484	0	399.946100099634	no	no
M8	C3	R1	kappa	252	40	38	269.994093973818	0	390.232899943967	no	no
M8	C3	R1	delta	252	40	38	340.321585131729	0	460.560391101878	yes	no
M8	C4	R1	lambda	252	39	39	275.365166492556	0	400.637893765283	no	no
M8	C4	R1	kappa	252	39	39	263.727000725163	0	388.999727997891	no	no
M8	C4	R1	delta	252	39	39	326.127262666968	0	451.399989939695	yes	no
M8	C5	R1	lambda	252	36	42	155.704709847555	4.17950156705871e-08	297.038043180889	no	no
M8	C5	R1	kappa	252	36	42	138.771931484063	3.88830537234597e-06	280.105264817397	no	no
M8	C5	R1	delta	252	36	42	225.236625848328	0	366.569959181661	yes	no
M8	C6	R1	lambda	252	30	48	124.57845623586	2.00213779832925e-06	303.104772025334	no	no
M8	C6	R1	kappa	252	30	48	98.190383470982	0.00136330079519587	276.716699260456	no	no
M8	C6	R1	delta	252	30	48	201.160940328011	0	379.687256117485	yes	no
M8	C7	R1	lambda	252	30	48	117.23624277326	1.42136412456528e-05	295.762558562734	no	no
M8	C7	R1	kappa	252	30	48	114.722174640747	2.71636370776651e-05	293.248490430221	no	no
M8	C7	R1	delta	252	30	48	191.70210617686	1.11022302462516e-15	370.228421966334	yes	no
M8	C8	R1	lambda	252	24	54	96.5123669039569	4.1632677294845e-05	320.982955139251	no	no
M8	C8	R1	kappa	252	24	54	89.8559959451028	0.000238466831882445	314.326584180397	no	no
M8	C8	R1	delta	252	24	54	166.404536396018	5.6621374255883e-15	390.875124631312	yes	no
M8	C0	R2	lambda	252	32	46	194.464591585928	4.44089209850063e-15	359.752727179148	no	no
M8	C0	R2	kappa	252	32	46	183.128430234849	2.03503880413791e-13	348.416565828069	no	no
M8	C0	R2	delta	252	32	46	203.338501849849	2.22044604925031e-16	368.626637443069	yes	no
M8	C1	R2	lambda	252	31	47	161.774813501986	7.59208251821519e-11	333.567916950261	no	no
M8	C1	R2	kappa	252	31	47	162.416457974392	6.18941564667352e-11	334.209561422668	no	no
M8	C1	R2	delta	252	31	47	196.054268728758	7.7715611723761e-16	367.847372177033	yes	no
M8	C2	R2	lambda	252	30	48	145.980824517577	4.00599620142827e-09	324.50714030705	no	no
M8	C2	R2	kappa	252	30	48	141.940494573311	1.36215327906086e-08	320.466810362785	no	no
M8	C2	R2	delta	252	30	48	188.031528716855	3.99680288865056e-15	366.557844506328	yes	no
M8	C3	R2	lambda	252	30	48	137.561305029325	5.00519675705746e-08	316.087620818798	no	no
M8	C3	R2	kappa	252	30	48	145.142847506493	5.17267695343548e-09	323.669163295966	no	no
M8	C3	R2	delta	252	30	48	195.10501486718	3.33066907387547e-16	373.631330656653	yes	no
M8	C4	R2	lambda	252	29	49	133.379897976252	7.16967524239109e-08	318.879897976252	no	no
M8	C4	R2	kappa	252	29	49	140.072430176654	9.63593360658876e-09	325.572430176654	no	no
M8	C4	R2	delta	252	29	49	184.958807090562	3.5527136788005e-15	370.458807090562	yes	no
M8	C5	R2	lambda	252	26	52	72.0754142761389	0.0340796473929059	280.075414276139	no	no
M8	C5	R2	kappa	252	26	52	66.5674030172685	0.0841971099295976	274.567403017269	no	yes
M8	C5	R2	delta	252	26	52	115.29219393003	1.07396903936685e-06	323.29219393003	yes	no
M8	C6	R2	lambda	252	20	58	47.4661708049648	0.194522540197333	309.083192081561	no	yes
M8	C6	R2	kappa	252	20	58	35.1739159950295	0.687063384840375	296.790937271625	no	yes
M8	C6	R2	delta	252	20	58	93.6850005925058	3.38906347108203e-06	355.302021869102	yes	no
M8	C7	R2	lambda	252	20	58	32.9612439088624	0.777194037568125	294.578265185458	no	yes
M8	C7	R2	kappa	252	20	58	40.4609393647952	0.449909415929868	302.077960641391	no	yes
M8	C7	R2	delta	252	20	58	94.755342639636	2.4456310001586e-06	356.372363916232	yes	no
M8	C8	R2	lambda	252	14	64	17.760822975977	0.932014069387836	348.68765224427	no	yes
M8	C8	R2	kappa	252	14	64	22.8218423340373	0.741903813818596	353.74867160233	no	yes
M8	C8	R2	delta	252	14	64	68.6944817478189	2.82667900218803e-05	399.621311016112	yes	no
M12	C0	R1	lambda	252	41	37	342.652478184439	0	458.005419360909	no	no
M12	C0	R1	kappa	252	41	37	316.983392264032	0	432.336333440503	no	no
M12	C0	R1	delta	252	41	37	345.82986298361	0	461.182804160081	yes	no
M12	C1	R1	lambda	252	40	38	306.133391790331	0	426.37219776048	no	no
M12	C1	R1	kappa	252	40	38	285.578881999715	0	405.817687969864	no	no
M12	C1	R1	delta	252	40	38	338.007477928969	0	458.246283899118	yes	no
M12	C2	R1	lambda	252	39	39	288.441823740054	0	413.714551012781	no	no
M12	C2	R1	kappa	252	39	39	260.577331264176	0	385.850058536903	no	no
M12	C2	R1	delta	252	39	39	327.55144701376	0	452.824174286487	yes	no
M12	C3	R1	lambda	252	39	39	277.850390615933	0	403.12311788866	no	no
M12	C3	R1	kappa	252	39	39	269.30974565646	0	394.582472929187	no	no
M12	C3	R1	delta	252	39	39	337.277381926213	0	462.55010919894	yes	no
M12	C4	R1	lambda	252	38	40	273.508262979004	0	403.969801440543	no	no
M12	C4	R1	kappa	252	38	40	263.042652407805	0	393.504190869343	no	no
M12	C4	R1	delta	252	38	40	323.083059461452	0	453.54459792299	yes	no
M12	C5	R1	lambda	252	35	43	153.847806334007	3.12093463294971e-08	300.880064398524	no	no
M12	C5	R1	kappa	252	35	43	138.087583166701	2.282862993086e-06	285.119841231217	no	no
M12	C5	R1	delta	252	35	43	222.192422642812	0	369.224680707328	yes	no
M12	C6	R1	lambda	252	29	49	122.721552722311	1.52405479891815e-06	308.221552722311	no	no
M12	C6	R1	kappa	252	29	49	97.5060351536313	0.000900702619920701	283.006035153631	no	no
M12	C6	R1	delta	252	29	49	198.116737122495	0	383.616737122495	yes	no
M12	C7	R1	lambda	252	29	49	115.379339259708	1.11847869089798e-05	300.879339259708	no	no
M12	C7	R1	kappa	252	29	49	114.037826323389	1.59236966374987e-05	299.537826323389	no	no
M12	C7	R1	delta	252	29	49	188.657902971344	9.99200722162641e-16	374.157902971344	yes	no
M12	C8	R1	lambda	252	23	55	94.6554633904052	3.20749592224168e-05	327.855463390405	no	no
M12	C8	R1	kappa	252	23	55	89.1716476277443	0.000140478035498548	322.371647627744	no	no
M12	C8	R1	delta	252	23	55	163.360333190502	4.77395900588817e-15	396.560333190502	yes	no
M12	C0	R2	lambda	252	31	47	192.60768807238	2.66453525910038e-15	364.400791520656	no	no
M12	C0	R2	kappa	252	31	47	182.444081917486	8.54871728961371e-14	354.237185365762	no	no
M12	C0	R2	delta	252	31	47	200.294298644333	2.22044604925031e-16	372.087402092609	yes	no
M12	C1	R2	lambda	252	30	48	159.917909988438	5.03459496314917e-11	338.444225777911	no	no
M12	C1	R2	kappa	252	30	48	161.732109657029	2.80206968739094e-11	340.258425446503	no	no
M12	C1	R2	delta	252	30	48	193.010065523241	6.66133814775094e-16	371.536381312715	yes	no
M12	C2	R2	lambda	252	29	49	144.123921004027	2.77552858474195e-09	329.623921004027	no	no
M12	C2	R2	kappa	252	29	49	141.25614625596	6.71325839363135e-09	326.75614625596	no	no
M12	C2	R2	delta	252	29	49	184.987325511338	3.5527136788005e-15	370.487325511338	yes	no
M12	C3	R2	lambda	252	29	49	135.704401515773	3.59660157212005e-08	321.204401515773	no	no
M12	C3	R2	kappa	252	29	49	144.458499189134	2.50203191498599e-09	329.958499189134	no	no
M12	C3	R2	delta	252	29	49	192.060811661664	3.33066907387547e-16	377.560811661664	yes	no
M12	C4	R2	lambda	252	28	50	131.5229944627	5.13823289471915e-08	324.250267189973	no	no
M12	C4	R2	kappa	252	28	50	139.388081859295	4.66048888370096e-09	332.115354586568	no	no
M12	C4	R2	delta	252	28	50	181.914603885046	3.10862446895044e-15	374.641876612318	yes	no
M12	C5	R2	lambda	252	25	53	70.218510762591	0.0311278411210899	286.295433839514	no	no
M12	C5	R2	kappa	252	25	53	65.8830546999058	0.0654125462952443	281.959977776829	no	yes
M12	C5	R2	delta	252	25	53	112.247990724514	1.11109904588069e-06	328.324913801437	yes	no
M12	C6	R2	lambda	252	19	59	45.6092672914151	0.185143917798166	317.522310769676	no	yes
M12	C6	R2	kappa	252	19	59	34.4895676776788	0.63255171519203	306.40261115594	no	yes
M12	C6	R2	delta	252	19	59	90.6407973869896	3.42791299356993e-06	362.55384086525	yes	no
M12	C7	R2	lambda	252	19	59	31.1043403953107	0.778415421738361	303.017383873572	no	yes
M12	C7	R2	kappa	252	19	59	39.7765910474368	0.39090104412032	311.689634525698	no	yes
M12	C7	R2	delta	252	19	59	91.7111394341198	2.4625294697822e-06	363.624182912381	yes	no
M12	C8	R2	lambda	252	13	65	15.9039194624253	0.938487117052124	360.403919462425	no	yes
M12	C8	R2	kappa	252	13	65	22.1374940166788	0.681150705235262	366.637494016679	no	yes
M12	C8	R2	delta	252	13	65	65.6502785423028	2.78958706945165e-05	410.150278542303	yes	no
M3	C0	R1	lambda	253	43	35	352.084431970684	0	458.084431970684	no	no
M3	C0	R1	kappa	253	43	35	306.821947471786	0	412.821947471786	no	no
M3	C0	R1	delta	253	43	35	255.380943611615	0	361.380943611615	yes	no
M3	C1	R1	lambda	253	42	36	307.608631846349	0	418.217327498523	no	no
M3	C1	R1	kappa	253	42	36	270.719755636532	0	381.328451288706	no	no
M3	C1	R1	delta	253	42	36	225.998374002017	5.88418203051333e-15	336.607069654191	yes	no
M3	C2	R1	lambda	253	41	37	292.90662450289	0	408.25956567936	no	no
M3	C2	R1	kappa	253	41	37	251.667481007051	0	367.020422183521	no	no
M3	C2	R1	delta	253	41	37	211.879573981038	1.92179605562615e-13	327.232515157509	yes	no
M3	C3	R1	lambda	253	41	37	280.681308036999	0	396.03424921347	no	no
M3	C3	R1	kappa	253	41	37	259.699633101288	0	375.052574277758	no	no
M3	C3	R1	delta	253	41	37	226.492294569944	1.77635683940025e-15	341.845235746415	yes	no
M3	C4	R1	lambda	253	40	38	276.460309743188	0	396.699115713337	no	no
M3	C4	R1	kappa	253	40	38	253.140649599375	0	373.379455569524	no	no
M3	C4	R1	delta	253	40	38	214.214202909088	3.39728245535298e-14	334.453008879237	yes	no
M3	C5	R1	lambda	253	37	41	165.07171439924	6.69735789049497e-09	300.88421439924	no	no
M3	C5	R1	kappa	253	37	41	134.134693792348	2.38187872860784e-05	269.947193792348	no	no
M3	C5	R1	delta	253	37	41	123.772183181273	0.000256382112591824	259.584683181273	yes	no
M3	C6	R1	lambda	253	31	47	133.511260287996	3.71357123496452e-07	305.304363736272	no	no
M3	C6	R1	kappa	253	31	47	97.3317503132713	0.00278295994908129	269.124853761547	no	no
M3	C6	R1	delta	253	31	47	96.6023195672242	0.00322996511137519	268.3954230155	yes	no
M3	C7	R1	lambda	253	31	47	129.183342447535	1.2337849282229e-06	300.976445895811	no	no
M3	C7	R1	kappa	253	31	47	116.278178129846	3.64542804104362e-05	288.071281578122	no	no
M3	C7	R1	delta	253	31	47	113.838198704664	6.66994997778891e-05	285.63130215294	yes	no
M3	C8	R1	lambda	253	25	53	107.272201410905	4.65041266839439e-06	323.349124487828	no	no
M3	C8	R1	kappa	253	25	53	90.2400144387586	0.000423646574682524	306.316937515682	no	no
M3	C8	R1	delta	253	25	53	85.8178072767063	0.00121790372751085	301.894730353629	yes	no
M3	C0	R2	lambda	253	33	45	204.640680895234	4.44089209850063e-16	363.640680895234	no	no
M3	C0	R2	kappa	253	33	45	176.381662523536	5.29887245193095e-12	335.381662523536	no	no
M3	C0	R2	delta	253	33	45	161.360270805102	5.90694604341024e-10	320.360270805102	yes	no
M3	C1	R2	lambda	253	32	46	164.509819612978	8.5656148840485e-11	329.797955206199	no	no
M3	C1	R2	kappa	253	32	46	153.790121566402	2.34921826436363e-09	319.078257159622	no	no
M3	C1	R2	delta	253	32	46	141.326499083931	9.21085248073439e-08	306.614634677152	yes	no
M3	C2	R2	lambda	253	31	47	151.260508936381	2.0185100257919e-09	323.053612384656	no	no
M3	C2	R2	kappa	253	31	47	138.578657888687	8.77060403192687e-08	310.371761336963	no	no
M3	C2	R2	delta	253	31	47	127.4485347828	1.9791686372006e-06	299.241638231076	yes	no
M3	C3	R2	lambda	253	31	47	140.438301415445	5.11508704281738e-08	312.231404863721	no	no
M3	C3	R2	kappa	253	31	47	142.744865152715	2.60265929918901e-08	314.537968600991	no	no
M3	C3	R2	delta	253	31	47	136.445813110586	1.61767773843025e-07	308.238916558862	yes	no
M3	C4	R2	lambda	253	30	48	136.559759651603	6.71464620571882e-08	315.086075441077	no	no
M3	C4	R2	kappa	253	30	48	137.249517676179	5.48544883960389e-08	315.775833465653	no	no
M3	C4	R2	delta	253	30	48	126.033372191741	1.34231189596878e-06	304.559687981215	yes	no
M3	C5	R2	lambda	253	27	51	84.646725203034	0.00485190653145073	284.868947425256	no	no
M3	C5	R2	kappa	253	27	51	69.4769183606504	0.0764049987835141	269.699140582873	no	yes
M3	C5	R2	delta	253	27	51	67.5024708894051	0.102499821670456	267.724693111627	yes	no
M3	C6	R2	lambda	253	21	57	59.5964875615941	0.0380830300665633	311.346487561594	no	no
M3	C6	R2	kappa	253	21	57	39.4539758347976	0.583330539782558	291.203975834798	no	yes
M3	C6	R2	delta	253	21	57	38.1669189485758	0.639934104926464	289.916918948576	yes	no
M3	C7	R2	lambda	253	21	57	47.1377588635797	0.27049014459569	298.88775886358	no	yes
M3	C7	R2	kappa	253	21	57	48.3874233312769	0.230750833286541	300.137423331277	no	yes
M3	C7	R2	delta	253	21	57	47.972129431079	0.243508954173031	299.722129431079	yes	no
M3	C8	R2	lambda	253	15	63	31.232727142518	0.404031144819011	349.232727142518	no	yes
M3	C8	R2	kappa	253	15	63	27.6764336798377	0.587578599582494	345.676433679838	no	yes
M3	C8	R2	delta	253	15	63	20.9040858817365	0.890863066849268	338.904085881737	yes	no
M8	C0	R1	lambda	253	42	36	339.120904095393	0	449.729599747567	no	no
M8	C0	R1	kappa	253	42	36	298.411781711137	0	409.020477363311	no	no
M8	C0	R1	delta	253	42	36	254.732083178214	0	365.340778830388	yes	no
M8	C1	R1	lambda	253	41	37	294.645103971073	0	409.998045147544	no	no
M8	C1	R1	kappa	253	41	37	262.309589875874	0	377.662531052344	no	no
M8	C1	R1	delta	253	41	37	225.349513568616	2.55351295663786e-15	340.702454745087	yes	no
M8	C2	R1	lambda	253	40	38	279.943096627613	0	400.181902597762	no	no
M8	C2	R1	kappa	253	40	38	243.257315246371	0	363.496121216521	no	no
M8	C2	R1	delta	253	40	38	211.230713547638	8.79296635503124e-14	331.469519517787	yes	no
M8	C3	R1	lambda	253	40	38	267.717780161734	0	387.956586131883	no	no
M8	C3	R1	kappa	253	40	38	251.289467340615	0	371.528273310765	no	no
M8	C3	R1	delta	253	40	38	225.843434136544	7.7715611723761e-16	346.082240106693	yes	no
M8	C4	R1	lambda	253	39	39	263.496781867922	0	388.76950914065	no	no
M8	C4	R1	kappa	253	39	39	244.730483838703	0	370.00321111143	no	no
M8	C4	R1	delta	253	39	39	213.565342475687	1.49880108324396e-14	338.838069748415	yes	no
M8	C5	R1	lambda	253	36	42	152.108186523964	1.13425192016514e-07	293.441519857297	no	no
M8	C5	R1	kappa	253	36	42	125.72452803169	9.23098467277006e-05	267.057861365023	no	no
M8	C5	R1	delta	253	36	42	123.123322747873	0.000166911280115811	264.456656081206	yes	no
M8	C6	R1	lambda	253	30	48	120.547732412719	5.94448940305359e-06	299.074048202192	no	no
M8	C6	R1	kappa	253	30	48	88.9215845525917	0.0090241669936435	267.447900342065	no	no
M8	C6	R1	delta	253	30	48	95.9534591338238	0.00219968979849305	274.479774923297	yes	no
M8	C7	R1	lambda	253	30	48	116.219814572269	1.84960741109741e-05	294.746130361743	no	no
M8	C7	R1	kappa	253	30	48	107.868012369174	0.000148616944736557	286.394328158648	no	no
M8	C7	R1	delta	253	30	48	113.189338271264	4.00667699893553e-05	291.715654060738	yes	no
M8	C8	R1	lambda	253	24	54	94.308673535639	7.50653495342757e-05	318.779261770933	no	no
M8	C8	R1	kappa	253	24	54	81.8298486780863	0.00168032924068529	306.300436913381	no	no
M8	C8	R1	delta	253	24	54	85.1689468433059	0.000762177952168819	309.6395350786	yes	no
M8	C0	R2	lambda	253	32	46	191.677153019943	1.14352971536391e-14	356.965288613164	no	no
M8	C0	R2	kappa	253	32	46	167.971496762888	2.85982348913194e-11	333.259632356108	no	no
M8	C0	R2	delta	253	32	46	160.711410371702	2.81168421878419e-10	325.999545964922	yes	no
M8	C1	R2	lambda	253	31	47	151.546291737702	1.84953719006842e-09	323.339395185978	no	no
M8	C1	R2	kappa	253	31	47	145.379955805744	1.19197759440581e-08	317.173059254019	no	no
M8	C1	R2	delta	253	31	47	140.677638650531	4.77042553237439e-08	312.470742098807	yes	no
M8	C2	R2	lambda	253	30	48	138.296981061103	4.02987681002998e-08	316.823296850577	no	no
M8	C2	R2	kappa	253	30	48	130.168492128007	4.2259653088017e-07	308.694807917481	no	no
M8	C2	R2	delta	253	30	48	126.7996743494	1.08584457481076e-06	305.325990138874	yes	no
M8	C3	R2	lambda	253	30	48	127.474773540179	9.00091834177275e-07	306.001089329653	no	no
M8	C3	R2	kappa	253	30	48	134.334699392043	1.28296824497554e-07	312.861015181517	no	no
M8	C3	R2	delta	253	30	48	135.796952677186	8.39038722943997e-08	314.32326846666	yes	no
M8	C4	R2	lambda	253	29	49	123.596231776337	1.19424077149599e-06	309.096231776337	no	no
M8	C4	R2	kappa	253	29	49	128.839351915507	2.6953856080425e-07	314.339351915507	no	no
M8	C4	R2	delta	253	29	49	125.384511758341	7.22449211454368e-07	310.884511758341	yes	no
M8	C5	R2	lambda	253	26	52	71.6831973277576	0.0364943058658875	279.683197327758	no	no
M8	C5	R2	kappa	253	26	52	61.0667525999924	0.182303613247049	269.066752599992	no	yes
M8	C5	R2	delta	253	26	52	66.8536104560048	0.0805819810449852	274.853610456005	yes	no
M8	C6	R2	lambda	253	20	58	46.632959686317	0.218342567123989	308.249980962913	no	yes
M8	C6	R2	kappa	253	20	58	31.043810074118	0.844123511593493	292.660831350714	no	yes
M8	C6	R2	delta	253	20	58	37.5180585151755	0.582554147498598	299.135079791771	yes	no
M8	C7	R2	lambda	253	20	58	34.174230988314	0.729197858900758	295.79125226491	no	yes
M8	C7	R2	kappa	253	20	58	39.9772575706047	0.471267718495882	301.5942788472	no	yes
M8	C7	R2	delta	253	20	58	47.3232689976787	0.198472387324513	308.940290274274	yes	no
M8	C8	R2	lambda	253	14	64	18.2691992672523	0.919165157076665	349.196028535545	no	yes
M8	C8	R2	kappa	253	14	64	19.2662679191655	0.889719526978547	350.193097187458	no	yes
M8	C8	R2	delta	253	14	64	20.2552254483362	0.854983406428063	351.182054716629	yes	no
M12	C0	R1	lambda	253	41	37	337.264000582409	0	452.61694175888	no	no
M12	C0	R1	kappa	253	41	37	297.681946799324	0	413.034887975795	no	no
M12	C0	R1	delta	253	41	37	253.647481436241	0	369.000422612712	yes	no
M12	C1	R1	lambda	253	40	38	292.788200458089	0	413.027006428238	no	no
M12	C1	R1	kappa	253	40	38	261.57975496406	0	381.81856093421	no	no
M12	C1	R1	delta	253	40	38	224.264911826643	1.33226762955019e-15	344.503717796793	yes	no
M12	C2	R1	lambda	253	39	39	278.086193114629	0	403.358920387357	no	no
M12	C2	R1	kappa	253	39	39	242.52748033458	0	367.800207607307	no	no
M12	C2	R1	delta	253	39	39	210.146111805665	4.54081217071689e-14	335.418839078392	yes	no
M12	C3	R1	lambda	253	39	39	265.860876648752	0	391.133603921479	no	no
M12	C3	R1	kappa	253	39	39	250.559632428775	0	375.832359701503	no	no
M12	C3	R1	delta	253	39	39	224.758832394571	3.33066907387547e-16	350.031559667298	yes	no
M12	C4	R1	lambda	253	38	40	261.639878354941	0	392.101416816479	no	no
M12	C4	R1	kappa	253	38	40	244.000648926863	0	374.462187388401	no	no
M12	C4	R1	delta	253	38	40	212.480740733714	7.54951656745106e-15	342.942279195253	yes	no
M12	C5	R1	lambda	253	35	43	150.25128301098	8.58358042421514e-08	297.283541075496	no	no
M12	C5	R1	kappa	253	35	43	124.994693119877	5.91860189288473e-05	272.026951184393	no	no
M12	C5	R1	delta	253	35	43	122.0387210059	0.000117995346829436	269.070979070416	yes	no
M12	C6	R1	lambda	253	29	49	118.690828899735	4.60805452084934e-06	304.190828899735	no	no
M12	C6	R1	kappa	253	29	49	88.1917496408001	0.00646548781261269	273.6917496408	no	no
M12	C6	R1	delta	253	29	49	94.8688573918508	0.00161306057177857	280.368857391851	yes	no
M12	C7	R1	lambda	253	29	49	114.362911059288	1.46220259328311e-05	299.862911059288	no	no
M12	C7	R1	kappa	253	29	49	107.138177457334	9.24577799061854e-05	292.638177457334	no	no
M12	C7	R1	delta	253	29	49	112.104736529291	2.63262077125903e-05	297.604736529291	yes	no
M12	C8	R1	lambda	253	23	55	92.4517700226576	5.8562425794717e-05	325.651770022658	no	no
M12	C8	R1	kappa	253	23	55	81.1000137662463	0.00107517618123132	314.300013766246	no	no
M12	C8	R1	delta	253	23	55	84.0843451013329	0.000517200410607099	317.284345101333	yes	no
M12	C0	R2	lambda	253	31	47	189.820249506959	6.88338275267597e-15	361.613352955235	no	no
M12	C0	R2	kappa	253	31	47	167.241661851075	1.31346045151304e-11	339.034765299351	no	no
M12	C0	R2	delta	253	31	47	159.626808629729	1.4993528640872e-10	331.419912078004	yes	no
M12	C1	R2	lambda	253	30	48	149.689388224718	1.27875388056253e-09	328.215704014192	no	no
M12	C1	R2	kappa	253	30	48	144.65012089393	6.00897676061862e-09	323.176436683404	no	no
M12	C1	R2	delta	253	30	48	139.593036908558	2.74566890334782e-08	318.119352698032	yes	no
M12	C2	R2	lambda	253	29	49	136.44007754812	2.88646135881976e-08	321.94007754812	no	no
M12	C2	R2	kappa	253	29	49	129.438657216215	2.26725410668038e-07	314.938657216215	no	no
M12	C2	R2	delta	253	29	49	125.715072607427	6.57966117700859e-07	311.215072607427	yes	no
M12	C3	R2	lambda	253	29	49	125.617870027198	6.76318657522046e-07	311.117870027198	no	no
M12	C3	R2	kappa	253	29	49	133.604864480203	6.70892874587992e-08	319.104864480203	no	no
M12	C3	R2	delta	253	29	49	134.712350935213	4.83254197769512e-08	320.212350935213	yes	no
M12	C4	R2	lambda	253	28	50	121.739328263356	8.95074978135568e-07	314.466600990629	no	no
M12	C4	R2	kappa	253	28	50	128.109517003667	1.4164350392587e-07	320.83678973094	no	no
M12	C4	R2	delta	253	28	50	124.299910016368	4.29987660588438e-07	317.027182743641	yes	no
M12	C5	R2	lambda	253	25	53	69.8262938147737	0.0333958392299046	285.903216891697	no	no
M12	C5	R2	kappa	253	25	53	60.3369176881792	0.150186749612944	276.413840765102	no	yes
M12	C5	R2	delta	253	25	53	65.7690087140318	0.0666321829741192	281.845931790955	yes	no
M12	C6	R2	lambda	253	19	59	44.7760561733337	0.208728276699413	316.689099651595	no	yes
M12	C6	R2	kappa	253	19	59	30.3139751623264	0.808214200855677	302.227018640587	no	yes
M12	C6	R2	delta	253	19	59	36.4334567732025	0.541968556918279	308.346500251463	yes	no
M12	C7	R2	lambda	253	19	59	32.3173274753326	0.729051635966786	304.230370953593	no	yes
M12	C7	R2	kappa	253	19	59	39.2474226587647	0.413748342860377	311.160466137026	no	yes
M12	C7	R2	delta	253	19	59	46.2386672557056	0.168643890719093	318.151710733967	yes	no
M12	C8	R2	lambda	253	13	65	16.4122957542709	0.925766263624399	360.912295754271	no	yes
M12	C8	R2	kappa	253	13	65	18.5364330073255	0.855394070897216	363.036433007325	no	yes
M12	C8	R2	delta	253	13	65	19.1706237063632	0.829145668859002	363.670623706363	yes	no
M3	C0	R1	lambda	254	43	35	333.964355558755	0	439.964355558755	no	no
M3	C0	R1	kappa	254	43	35	300.268251675511	0	406.268251675511	no	no
M3	C0	R1	delta	254	43	35	252.354564177646	0	358.354564177646	yes	no
M3	C1	R1	lambda	254	42	36	307.191853736557	0	417.800549388731	no	no
M3	C1	R1	kappa	254	42	36	277.430369795429	0	388.039065447603	no	no
M3	C1	R1	delta	254	42	36	250.94378928575	0	361.552484937923	yes	no
M3	C2	R1	lambda	254	41	37	291.377529840025	0	406.730471016495	no	no
M3	C2	R1	kappa	254	41	37	253.592464328134	0	368.945405504605	no	no
M3	C2	R1	delta	254	41	37	225.151343183977	2.77555756156289e-15	340.504284360448	yes	no
M3	C3	R1	lambda	254	41	37	280.503846560339	0	395.856787736809	no	no
M3	C3	R1	kappa	254	41	37	263.644877726931	0	378.997818903402	no	no
M3	C3	R1	delta	254	41	37	243.401079997661	0	358.754021174131	yes	no
M3	C4	R1	lambda	254	40	38	276.516542940063	0	396.755348910212	no	no
M3	C4	R1	kappa	254	40	38	257.505106922879	0	377.743912893028	no	no
M3	C4	R1	delta	254	40	38	224.278453042043	1.33226762955019e-15	344.517259012192	yes	no
M3	C5	R1	lambda	254	37	41	167.533645322305	3.29741323135124e-09	303.346145322305	no	no
M3	C5	R1	kappa	254	37	41	142.32246289459	3.16359532659405e-06	278.13496289459	no	no
M3	C5	R1	delta	254	37	41	154.816286721762	1.17821291834019e-07	290.628786721762	yes	no
M3	C6	R1	lambda	254	31	47	135.408728743751	2.17316697082026e-07	307.201832192027	no	no
M3	C6	R1	kappa	254	31	47	100.253450964669	0.00151035045028836	272.046554412945	no	no
M3	C6	R1	delta	254	31	47	114.129303244002	6.21014593622515e-05	285.922406692277	yes	no
M3	C7	R1	lambda	254	31	47	128.993207708528	1.299695997381e-06	300.786311156804	no	no
M3	C7	R1	kappa	254	31	47	118.075402506553	2.31806850098382e-05	289.868505954829	no	no
M3	C7	R1	delta	254	31	47	124.145088568646	4.79803321729033e-06	295.938192016922	yes	no
M3	C8	R1	lambda	254	25	53	106.478173719086	5.8188745173382e-06	322.555096796009	no	no
M3	C8	R1	kappa	254	25	53	91.0848277226516	0.000344187589006784	307.161750799575	no	no
M3	C8	R1	delta	254	25	53	89.6377078940477	0.000490706178444933	305.714630970971	yes	no
M3	C0	R2	lambda	254	33	45	187.279783590927	1.50435219836709e-13	346.279783590927	no	no
M3	C0	R2	kappa	254	33	45	172.888397812029	1.6199597219213e-11	331.888397812029	no	no
M3	C0	R2	delta	254	33	45	156.055957286178	2.9366825637922e-09	315.055957286178	yes	no
M3	C1	R2	lambda	254	32	46	165.16427864367	6.96813717837586e-11	330.45241423689	no	no
M3	C1	R2	kappa	254	32	46	157.886350886021	6.73392452910093e-10	323.174486479241	no	no
M3	C1	R2	delta	254	32	46	151.127820737476	5.23343834935019e-09	316.415956330696	yes	no
M3	C2	R2	lambda	254	31	47	151.315893558381	1.98461469480549e-09	323.108997006656	no	no
M3	C2	R2	kappa	254	31	47	139.409565962505	6.89709351853196e-08	311.202669410781	no	no
M3	C2	R2	delta	254	31	47	128.351597483027	1.54852628886371e-06	300.144700931302	yes	no
M3	C3	R2	lambda	254	31	47	141.67353659418	3.56544779256396e-08	313.466640042456	no	no
M3	C3	R2	kappa	254	31	47	144.913315758694	1.36970038644435e-08	316.70641920697	no	no
M3	C3	R2	delta	254	31	47	144.515281376899	1.54173062094642e-08	316.308384825175	yes	no
M3	C4	R2	lambda	254	30	48	137.939906217713	4.47735385433745e-08	316.466222007187	no	no
M3	C4	R2	kappa	254	30	48	139.553014708405	2.77849434571209e-08	318.079330497879	no	no
M3	C4	R2	delta	254	30	48	127.438192276728	9.09306808627441e-07	305.964508066202	yes	no
M3	C5	R2	lambda	254	27	51	84.9428587473234	0.00456166749254316	285.165080969546	no	no
M3	C5	R2	kappa	254	27	51	71.0806698411024	0.059468051300555	271.302892063325	no	yes
M3	C5	R2	delta	254	27	51	75.7187140938924	0.0272021260670966	275.940936316115	yes	no
M3	C6	R2	lambda	254	21	57	59.7547734978359	0.036962974971975	311.504773497836	no	no
M3	C6	R2	kappa	254	21	57	38.1318874844664	0.641456126432426	289.881887484466	no	yes
M3	C6	R2	delta	254	21	57	41.5368721755131	0.491156504531993	293.286872175513	yes	no
M3	C7	R2	lambda	254	21	57	45.8987199603504	0.313778190661896	297.64871996035	no	yes
M3	C7	R2	kappa	254	21	57	46.586056291022	0.289300420629472	298.336056291022	no	yes
M3	C7	R2	delta	254	21	57	50.0522196492657	0.184140284780382	301.802219649266	yes	no
M3	C8	R2	lambda	254	15	63	29.8960191792688	0.470988481911812	347.896019179269	no	yes
M3	C8	R2	kappa	254	15	63	25.7553572046822	0.687557814080037	343.755357204682	no	yes
M3	C8	R2	delta	254	15	63	19.5997596784959	0.926547741667036	337.599759678496	yes	no
M8	C0	R1	lambda	254	42	36	321.000827676869	0	431.609523329043	no	no
M8	C0	R1	kappa	254	42	36	291.701817795634	0	402.310513447808	no	no
M8	C0	R1	delta	254	42	36	251.578301986786	0	362.18699763896	yes	no
M8	C1	R1	lambda	254	41	37	294.228325854677	0	409.581267031148	no	no
M8	C1	R1	kappa	254	41	37	268.86393591549	0	384.216877091961	no	no
M8	C1	R1	delta	254	41	37	250.16752709489	0	365.520468271361	yes	no
M8	C2	R1	lambda	254	40	38	278.414001958144	0	398.652807928293	no	no
M8	C2	R1	kappa	254	40	38	245.02603044817	0	365.264836418319	no	no
M8	C2	R1	delta	254	40	38	224.375080993118	1.22124532708767e-15	344.613886963267	yes	no
M8	C3	R1	lambda	254	40	38	267.540318678451	0	387.7791246486	no	no
M8	C3	R1	kappa	254	40	38	255.078443847042	0	375.317249817191	no	no
M8	C3	R1	delta	254	40	38	242.624817806801	0	362.86362377695	yes	no
M8	C4	R1	lambda	254	39	39	263.553015058174	0	388.825742330902	no	no
M8	C4	R1	kappa	254	39	39	248.938673042989	0	374.211400315716	no	no
M8	C4	R1	delta	254	39	39	223.502190851184	5.55111512312578e-16	348.774918123911	yes	no
M8	C5	R1	lambda	254	36	42	154.570117440425	5.7378467310798e-08	295.903450773758	no	no
M8	C5	R1	kappa	254	36	42	133.756029014651	1.36317810667252e-05	275.089362347984	no	no
M8	C5	R1	delta	254	36	42	154.040024530902	6.64943334838242e-08	295.373357864236	yes	no
M8	C6	R1	lambda	254	30	48	122.445200861871	3.57437311415687e-06	300.971516651345	no	no
M8	C6	R1	kappa	254	30	48	91.6870170847052	0.00527045555841377	270.213332874179	no	no
M8	C6	R1	delta	254	30	48	113.353041053142	3.84465155595093e-05	291.879356842616	yes	no
M8	C7	R1	lambda	254	30	48	116.02967982664	1.94257093304451e-05	294.555995616113	no	no
M8	C7	R1	kappa	254	30	48	109.508968626664	9.98526865273464e-05	288.035284416137	no	no
M8	C7	R1	delta	254	30	48	123.368826377787	2.78386246010953e-06	301.89514216726	yes	no
M8	C8	R1	lambda	254	24	54	93.5146458371983	9.25728734717524e-05	317.985234072492	no	no
M8	C8	R1	kappa	254	24	54	82.518393842762	0.00143137055774023	306.988982078056	no	no
M8	C8	R1	delta	254	24	54	88.8614457031883	0.000306632196606094	313.332033938482	yes	no
M8	C0	R2	lambda	254	32	46	174.316255709041	3.70758979073571e-12	339.604391302261	no	no
M8	C0	R2	kappa	254	32	46	164.321963932152	9.0876528524575e-11	329.610099525372	no	no
M8	C0	R2	delta	254	32	46	155.279695095318	1.49490608780667e-09	320.567830688539	yes	no
M8	C1	R2	lambda	254	31	47	152.20075076179	1.51338419573932e-09	323.993854210066	no	no
M8	C1	R2	kappa	254	31	47	149.319917006082	3.64480845505e-09	321.113020454358	no	no
M8	C1	R2	delta	254	31	47	150.351558546616	2.66376620761122e-09	322.144661994892	yes	no
M8	C2	R2	lambda	254	30	48	138.3523656765	3.96453008200126e-08	316.878681465974	no	no
M8	C2	R2	kappa	254	30	48	130.843132082541	3.49053181358805e-07	309.369447872015	no	no
M8	C2	R2	delta	254	30	48	127.575335292167	8.75228251873139e-07	306.101651081641	yes	no
M8	C3	R2	lambda	254	30	48	128.710008712292	6.37310707984895e-07	307.236324501766	no	no
M8	C3	R2	kappa	254	30	48	136.346881878804	7.14600153495226e-08	314.873197668278	no	no
M8	C3	R2	delta	254	30	48	143.739019186039	7.92108934000169e-09	322.265334975513	yes	no
M8	C4	R2	lambda	254	29	49	124.976378335825	8.10645374937913e-07	310.476378335825	no	no
M8	C4	R2	kappa	254	29	49	130.986580828516	1.44660571854693e-07	316.486580828516	no	no
M8	C4	R2	delta	254	29	49	126.661930085869	5.02881615682682e-07	312.161930085869	yes	no
M8	C5	R2	lambda	254	26	52	71.9793308654433	0.0346579032477172	279.979330865443	no	no
M8	C5	R2	kappa	254	26	52	62.5142359611636	0.150776006261829	270.514235961164	no	yes
M8	C5	R2	delta	254	26	52	74.9424519030329	0.0202963962258587	282.942451903033	yes	no
M8	C6	R2	lambda	254	20	58	46.7912456159555	0.213670570959565	308.408266892551	no	yes
M8	C6	R2	kappa	254	20	58	29.5654536045024	0.886979160693525	291.182474881098	no	yes
M8	C6	R2	delta	254	20	58	40.7606099846537	0.436829675602869	302.377631261249	yes	no
M8	C7	R2	lambda	254	20	58	32.9351920784623	0.778181079532175	294.552213355058	no	yes
M8	C7	R2	kappa	254	20	58	38.0196224111324	0.55971336236173	299.636643687728	no	yes
M8	C7	R2	delta	254	20	58	49.2759574584062	0.149272832836609	310.892978735002	yes	no
M8	C8	R2	lambda	254	14	64	16.9324912973806	0.94991049478747	347.859320565673	no	yes
M8	C8	R2	kappa	254	14	64	17.1889233247926	0.944763230923796	348.115752593085	no	yes
M8	C8	R2	delta	254	14	64	18.8234974876364	0.903493006980211	349.750326755929	yes	no
M12	C0	R1	lambda	254	41	37	319.143924163169	0	434.49686533964	no	no
M12	C0	R1	kappa	254	41	37	291.017469573214	0	406.370410749685	no	no
M12	C0	R1	delta	254	41	37	248.556381313048	0	363.909322489519	yes	no
M12	C1	R1	lambda	254	40	38	292.371422340977	0	412.610228311126	no	no
M12	C1	R1	kappa	254	40	38	268.17958769307	0	388.41839366322	no	no
M12	C1	R1	delta	254	40	38	247.145606421152	0	367.384412391301	yes	no
M12	C2	R1	lambda	254	39	39	276.557098444444	0	401.829825717171	no	no
M12	C2	R1	kappa	254	39	39	244.341682225775	0	369.614409498503	no	no
M12	C2	R1	delta	254	39	39	221.353160319379	1.22124532708767e-15	346.625887592107	yes	no
M12	C3	R1	lambda	254	39	39	265.683415164748	0	390.956142437476	no	no
M12	C3	R1	kappa	254	39	39	254.394095624601	0	379.666822897328	no	no
M12	C3	R1	delta	254	39	39	239.602897133063	0	364.87562440579	yes	no
M12	C4	R1	lambda	254	38	40	261.696111544472	0	392.157650006011	no	no
M12	C4	R1	kappa	254	38	40	248.254324820548	0	378.715863282087	no	no
M12	C4	R1	delta	254	38	40	220.480270177446	5.55111512312578e-16	350.941808638984	yes	no
M12	C5	R1	lambda	254	35	43	152.713213926725	4.30263882300608e-08	299.745471991241	no	no
M12	C5	R1	kappa	254	35	43	133.071680792231	8.23995446919135e-06	280.103938856747	no	no
M12	C5	R1	delta	254	35	43	151.018103857164	6.92855023354255e-08	298.05036192168	yes	no
M12	C6	R1	lambda	254	29	49	120.588297348171	2.74713338732635e-06	306.088297348171	no	no
M12	C6	R1	kappa	254	29	49	91.0026688623103	0.00366130092299888	276.50266886231	no	no
M12	C6	R1	delta	254	29	49	110.331120379404	4.14774949403229e-05	295.831120379404	yes	no
M12	C7	R1	lambda	254	29	49	114.172776312937	1.537022614162e-05	299.672776312937	no	no
M12	C7	R1	kappa	254	29	49	108.824620404223	6.07093747488907e-05	294.324620404223	no	no
M12	C7	R1	delta	254	29	49	120.346905704048	2.93504130521871e-06	305.846905704048	yes	no
M12	C8	R1	lambda	254	23	55	91.657742323496	7.25488680861641e-05	324.857742323496	no	no
M12	C8	R1	kappa	254	23	55	81.8340456203212	0.000900190635523046	315.034045620321	no	no
M12	C8	R1	delta	254	23	55	85.83952502945	0.000332437142605335	319.03952502945	yes	no
M12	C0	R2	lambda	254	31	47	172.459352195341	2.3919755065549e-12	344.252455643616	no	no
M12	C0	R2	kappa	254	31	47	163.637615709732	4.19065893098036e-11	335.430719158007	no	no
M12	C0	R2	delta	254	31	47	152.25777442158	1.48712686609542e-09	324.050877869856	yes	no
M12	C1	R2	lambda	254	30	48	150.34384724809	1.04351471907904e-09	328.870163037563	no	no
M12	C1	R2	kappa	254	30	48	148.635568783662	1.77202263973442e-09	327.161884573136	no	no
M12	C1	R2	delta	254	30	48	147.329637872878	2.64980037911755e-09	325.855953662352	yes	no
M12	C2	R2	lambda	254	29	49	136.4954621628	2.8389687378727e-08	321.9954621628	no	no
M12	C2	R2	kappa	254	29	49	130.158783860147	1.84040128248242e-07	315.658783860147	no	no
M12	C2	R2	delta	254	29	49	124.553414618429	9.13155525528175e-07	310.053414618429	yes	no
M12	C3	R2	lambda	254	29	49	126.85310519859	4.76232051349612e-07	312.35310519859	no	no
M12	C3	R2	kappa	254	29	49	135.662533656364	3.64182216605613e-08	321.162533656364	no	no
M12	C3	R2	delta	254	29	49	140.717098512301	7.91610987871394e-09	326.217098512301	yes	no
M12	C4	R2	lambda	254	28	50	123.119474822123	6.03710458846329e-07	315.846747549395	no	no
M12	C4	R2	kappa	254	28	50	130.302232606075	7.39911362179768e-08	323.029505333348	no	no
M12	C4	R2	delta	254	28	50	123.64000941213	5.19953801347839e-07	316.367282139403	yes	no
M12	C5	R2	lambda	254	25	53	70.122427351743	0.0316705632914627	286.199350428666	no	no
M12	C5	R2	kappa	254	25	53	61.8298877387435	0.121751091463417	277.906810815667	no	yes
M12	C5	R2	delta	254	25	53	71.9205312292947	0.0227816121531349	287.997454306218	yes	no
M12	C6	R2	lambda	254	19	59	44.9343421022555	0.204094029444582	316.847385580516	no	yes
M12	C6	R2	kappa	254	19	59	28.8811053821075	0.856692150480184	300.794148860368	no	yes
M12	C6	R2	delta	254	19	59	37.7386893109155	0.481429307260909	309.651732789176	yes	no
M12	C7	R2	lambda	254	19	59	31.07828856476	0.779429420680126	302.991332043021	no	yes
M12	C7	R2	kappa	254	19	59	37.3352741886916	0.50000825508273	309.248317666953	no	yes
M12	C7	R2	delta	254	19	59	46.254036784668	0.168254956152717	318.167080262929	yes	no
M12	C8	R2	lambda	254	13	65	15.0755877836784	0.955936083176525	359.575587783678	no	yes
M12	C8	R2	kappa	254	13	65	16.5045751023518	0.923288056484899	361.004575102352	no	yes
M12	C8	R2	delta	254	13	65	15.8015768138982	0.940859623530103	360.301576813898	yes	no
M3	C0	R1	lambda	255	43	35	363.636139824747	0	469.636139824747	no	no
M3	C0	R1	kappa	255	43	35	333.737897666178	0	439.737897666178	no	no
M3	C0	R1	delta	255	43	35	314.093991390198	0	420.093991390198	yes	no
M3	C1	R1	lambda	255	42	36	310.350267743574	0	420.958963395747	no	no
M3	C1	R1	kappa	255	42	36	295.334740649974	0	405.943436302148	no	no
M3	C1	R1	delta	255	42	36	312.205679384024	0	422.814375036197	yes	no
M3	C2	R1	lambda	255	41	37	294.931875130794	0	410.284816307265	no	no
M3	C2	R1	kappa	255	41	37	265.042616275368	0	380.395557451838	no	no
M3	C2	R1	delta	255	41	37	271.307890436406	0	386.660831612876	yes	no
M3	C3	R1	lambda	255	41	37	287.464259419429	0	402.8172005959	no	no
M3	C3	R1	kappa	255	41	37	282.108134058941	0	397.461075235411	no	no
M3	C3	R1	delta	255	41	37	288.82803633716	0	404.18097751363	yes	no
M3	C4	R1	lambda	255	40	38	283.274789561908	0	403.513595532057	no	no
M3	C4	R1	kappa	255	40	38	274.781352820615	0	395.020158790764	no	no
M3	C4	R1	delta	255	40	38	271.028461070144	0	391.267267040293	yes	no
M3	C5	R1	lambda	255	37	41	166.096220098262	4.9916030198105e-09	301.908720098262	no	no
M3	C5	R1	kappa	255	37	41	146.161768075354	1.18084194866697e-06	281.974268075354	no	no
M3	C5	R1	delta	255	37	41	184.675449413639	1.95563565341672e-11	320.487949413639	yes	no
M3	C6	R1	lambda	255	31	47	134.461004357485	2.84198691469228e-07	306.254107805761	no	no
M3	C6	R1	kappa	255	31	47	100.101464269414	0.00156001801114569	271.89456771769	no	no
M3	C6	R1	delta	255	31	47	115.923108879912	3.98345831837954e-05	287.716212328188	yes	no
M3	C7	R1	lambda	255	31	47	131.219163754942	7.0404258389889e-07	303.012267203218	no	no
M3	C7	R1	kappa	255	31	47	120.245386466696	1.33058488736015e-05	292.038489914972	no	no
M3	C7	R1	delta	255	31	47	136.957543156591	1.39756793138268e-07	308.750646604867	yes	no
M3	C8	R1	lambda	255	25	53	107.580595569328	4.26128061614683e-06	323.657518646251	no	no
M3	C8	R1	kappa	255	25	53	91.4140185575669	0.000317268569640761	307.49094163449	no	no
M3	C8	R1	delta	255	25	53	94.6073404446392	0.000141965532067356	310.684263521562	yes	no
M3	C0	R2	lambda	255	33	45	205.771479913983	3.33066907387547e-16	364.771479913983	no	no
M3	C0	R2	kappa	255	33	45	195.346057543894	1.01030295240889e-14	354.346057543894	no	no
M3	C0	R2	delta	255	33	45	199.240174946676	2.66453525910038e-15	358.240174946676	yes	no
M3	C1	R2	lambda	255	32	46	166.432220007391	4.66522376285639e-11	331.720355600611	no	no
M3	C1	R2	kappa	255	32	46	172.956950832893	5.76305669852673e-12	338.245086426113	no	no
M3	C1	R2	delta	255	32	46	192.39183492923	8.99280649946377e-15	357.679970522451	yes	no
M3	C2	R2	lambda	255	31	47	152.663405648058	1.31288890869996e-09	324.456509096334	no	no
M3	C2	R2	kappa	255	31	47	148.481903298722	4.69743577369286e-09	320.275006746998	no	no
M3	C2	R2	delta	255	31	47	167.283551623374	1.29576349650051e-11	339.076655071649	yes	no
M3	C3	R2	lambda	255	31	47	146.324392627193	8.98923802061802e-09	318.117496075469	no	no
M3	C3	R2	kappa	255	31	47	158.919203935779	1.87401538731535e-10	330.712307384055	no	no
M3	C3	R2	delta	255	31	47	175.095858826443	1.00142116821189e-12	346.888962274719	yes	no
M3	C4	R2	lambda	255	30	48	142.465892781163	1.16316821729967e-08	320.992208570637	no	no
M3	C4	R2	kappa	255	30	48	153.478369447042	3.91321641757258e-10	332.004685236516	no	no
M3	C4	R2	delta	255	30	48	164.471076395552	1.14924736394073e-11	342.997392185026	yes	no
M3	C5	R2	lambda	255	27	51	85.4201504598563	0.00412761140347551	285.642372682079	no	no
M3	C5	R2	kappa	255	27	51	76.0635187025692	0.0255817878217475	276.285740924791	no	no
M3	C5	R2	delta	255	27	51	89.1323775238096	0.00185265038308258	289.354599746032	yes	no
M3	C6	R2	lambda	255	21	57	60.881877756636	0.0297889565970538	312.631877756636	no	no
M3	C6	R2	kappa	255	21	57	40.7969301479428	0.523741132856398	292.546930147943	no	yes
M3	C6	R2	delta	255	21	57	50.278869328343	0.178353947183529	302.028869328343	yes	no
M3	C7	R2	lambda	255	21	57	48.7896343233005	0.218824484947701	300.539634323301	no	yes
M3	C7	R2	kappa	255	21	57	47.5522162719969	0.256864311583279	299.302216271997	no	yes
M3	C7	R2	delta	255	21	57	52.4436484097684	0.129622541138241	304.193648409768	yes	no
M3	C8	R2	lambda	255	15	63	31.8774314530937	0.37324949791103	349.877431453094	no	yes
M3	C8	R2	kappa	255	15	63	27.5938048643408	0.591952207869385	345.593804864341	no	yes
M3	C8	R2	delta	255	15	63	26.3646363057935	0.656396666250851	344.364636305794	yes	no
M8	C0	R1	lambda	255	42	36	350.672611942587	0	461.281307594761	no	no
M8	C0	R1	kappa	255	42	36	325.663431605066	0	436.27212725724	no	no
M8	C0	R1	delta	255	42	36	312.992204340101	0	423.600899992274	yes	no
M8	C1	R1	lambda	255	41	37	297.386739861413	0	412.739681037883	no	no
M8	C1	R1	kappa	255	41	37	287.260274588863	0	402.613215765333	no	no
M8	C1	R1	delta	255	41	37	311.103892333926	0	426.456833510396	yes	no
M8	C2	R1	lambda	255	40	38	281.968347248632	0	402.207153218781	no	no
M8	C2	R1	kappa	255	40	38	256.96815021425	0	377.206956184399	no	no
M8	C2	R1	delta	255	40	38	270.206103386308	0	390.444909356457	yes	no
M8	C3	R1	lambda	255	40	38	274.500731537274	0	394.739537507423	no	no
M8	C3	R1	kappa	255	40	38	274.033667997833	0	394.272473967982	no	no
M8	C3	R1	delta	255	40	38	287.726249287062	0	407.965055257211	yes	no
M8	C4	R1	lambda	255	39	39	270.311261679753	0	395.58398895248	no	no
M8	C4	R1	kappa	255	39	39	266.706886759506	0	391.979614032234	no	no
M8	C4	R1	delta	255	39	39	269.926674020046	0	395.199401292773	yes	no
M8	C5	R1	lambda	255	36	42	153.132692216101	8.55061146332048e-08	294.466025549434	no	no
M8	C5	R1	kappa	255	36	42	138.087302014242	4.62629770581202e-06	279.420635347576	no	no
M8	C5	R1	delta	255	36	42	183.573662363541	1.0584089160659e-11	324.906995696875	yes	no
M8	C6	R1	lambda	255	30	48	121.497476475323	4.61205684920696e-06	300.023792264797	no	no
M8	C6	R1	kappa	255	30	48	92.0269982082957	0.00492543839171866	270.553313997769	no	no
M8	C6	R1	delta	255	30	48	114.821321829815	2.64849045712445e-05	293.347637619288	yes	no
M8	C7	R1	lambda	255	30	48	118.255635872787	1.08924059919469e-05	296.781951662261	no	no
M8	C7	R1	kappa	255	30	48	112.170920405588	5.17333155936051e-05	290.697236195062	no	no
M8	C7	R1	delta	255	30	48	135.855756106493	8.24776468233424e-08	314.382071895967	yes	no
M8	C8	R1	lambda	255	24	54	94.6170676871725	6.91680242148607e-05	319.087655922467	no	no
M8	C8	R1	kappa	255	24	54	83.3395524964586	0.00118005259301601	307.810140731753	no	no
M8	C8	R1	delta	255	24	54	93.5055533945415	9.27945665625263e-05	317.976141629836	yes	no
M8	C0	R2	lambda	255	32	46	192.807952031823	7.7715611723761e-15	358.096087625043	no	no
M8	C0	R2	kappa	255	32	46	187.271591482782	5.07371922253697e-14	352.559727076003	no	no
M8	C0	R2	delta	255	32	46	198.138387896578	1.22124532708767e-15	363.426523489798	yes	no
M8	C1	R2	lambda	255	31	47	153.46869212523	1.02453534545077e-09	325.261795573506	no	no
M8	C1	R2	kappa	255	31	47	164.882484771781	2.81134004964656e-11	336.675588220057	no	no
M8	C1	R2	delta	255	31	47	191.290047879133	4.10782519111308e-15	363.083151327408	yes	no
M8	C2	R2	lambda	255	30	48	139.699877765896	2.65989782421983e-08	318.22619355537	no	no
M8	C2	R2	kappa	255	30	48	140.407437237604	2.15481587018118e-08	318.933753027078	no	no
M8	C2	R2	delta	255	30	48	166.181764573276	6.56086296402236e-12	344.70808036275	yes	no
M8	C3	R2	lambda	255	30	48	133.360864745038	1.69930340576663e-07	311.887180534512	no	no
M8	C3	R2	kappa	255	30	48	150.844737874671	8.92840468225131e-10	329.371053664145	no	no
M8	C3	R2	delta	255	30	48	173.994071776345	4.88942220044919e-13	352.520387565819	yes	no
M8	C4	R2	lambda	255	29	49	129.502364899008	2.22587255405138e-07	315.002364899008	no	no
M8	C4	R2	kappa	255	29	49	145.403903385934	1.86490045628318e-09	330.903903385934	no	no
M8	C4	R2	delta	255	29	49	163.369289345455	5.73996405961452e-12	348.869289345455	yes	no
M8	C5	R2	lambda	255	26	52	72.4566225776954	0.0318677077494331	280.456622577695	no	no
M8	C5	R2	kappa	255	26	52	67.9890526414575	0.0674727446616842	275.989052641458	no	yes
M8	C5	R2	delta	255	26	52	88.0305904737119	0.00133076069584981	296.030590473712	yes	no
M8	C6	R2	lambda	255	20	58	47.918349874474	0.182391705643063	309.53537115107	no	yes
M8	C6	R2	kappa	255	20	58	32.7224640868247	0.786166237645729	294.33948536342	no	yes
M8	C6	R2	delta	255	20	58	49.1770822782454	0.151520718609924	310.794103554841	yes	no
M8	C7	R2	lambda	255	20	58	35.8261064411454	0.658606638923253	297.443127717741	no	yes
M8	C7	R2	kappa	255	20	58	39.4777502108886	0.493593752271385	301.094771487484	no	yes
M8	C7	R2	delta	255	20	58	51.3418613596707	0.107891766374049	312.958882636266	yes	no
M8	C8	R2	lambda	255	14	64	18.9139035709386	0.900771202578754	349.840732839231	no	yes
M8	C8	R2	kappa	255	14	64	19.5193388032325	0.881348678642939	350.446168071525	no	yes
M8	C8	R2	delta	255	14	64	25.2628492556958	0.613494192442395	356.189678523989	yes	no
M12	C0	R1	lambda	255	41	37	348.815708428594	0	464.168649605065	no	no
M12	C0	R1	kappa	255	41	37	325.340924866478	0	440.693866042949	no	no
M12	C0	R1	delta	255	41	37	312.905170983363	0	428.258112159834	yes	no
M12	C1	R1	lambda	255	40	38	295.52983634742	0	415.768642317569	no	no
M12	C1	R1	kappa	255	40	38	286.937767850275	0	407.176573820424	no	no
M12	C1	R1	delta	255	40	38	311.016858977189	0	431.255664947338	yes	no
M12	C2	R1	lambda	255	39	39	280.11144373464	0	405.384171007367	no	no
M12	C2	R1	kappa	255	39	39	256.645643475668	0	381.918370748395	no	no
M12	C2	R1	delta	255	39	39	270.119070029571	0	395.391797302298	yes	no
M12	C3	R1	lambda	255	39	39	272.643828023283	0	397.91655529601	no	no
M12	C3	R1	kappa	255	39	39	273.711161259233	0	398.983888531961	no	no
M12	C3	R1	delta	255	39	39	287.639215930325	0	412.911943203052	yes	no
M12	C4	R1	lambda	255	38	40	268.454358165762	0	398.9158966273	no	no
M12	C4	R1	kappa	255	38	40	266.384380020907	0	396.845918482446	no	no
M12	C4	R1	delta	255	38	40	269.839640663309	0	400.301179124847	yes	no
M12	C5	R1	lambda	255	35	43	151.275788702108	6.44615834044515e-08	298.308046766624	no	no
M12	C5	R1	kappa	255	35	43	137.764795275655	2.48262743129946e-06	284.797053340171	no	no
M12	C5	R1	delta	255	35	43	183.486629006804	4.07973654859006e-12	330.51888707132	yes	no
M12	C6	R1	lambda	255	29	49	119.640572961331	3.5598597258879e-06	305.140572961331	no	no
M12	C6	R1	kappa	255	29	49	91.7044914697143	0.00316509889286032	277.204491469714	no	no
M12	C6	R1	delta	255	29	49	114.734288473077	1.32613207640686e-05	300.234288473077	yes	no
M12	C7	R1	lambda	255	29	49	116.398732358796	8.53172221060294e-06	301.898732358796	no	no
M12	C7	R1	kappa	255	29	49	111.848413666989	2.812509922967e-05	297.348413666989	no	no
M12	C7	R1	delta	255	29	49	135.768722749756	3.52820384019736e-08	321.268722749756	yes	no
M12	C8	R1	lambda	255	23	55	92.7601641731818	5.38668282343835e-05	325.960164173182	no	no
M12	C8	R1	kappa	255	23	55	83.0170457578594	0.000673881762301431	316.217045757859	no	no
M12	C8	R1	delta	255	23	55	93.4185200378043	4.50312545416942e-05	326.618520037804	yes	no
M12	C0	R2	lambda	255	31	47	190.95104851783	4.66293670342566e-15	362.744151966106	no	no
M12	C0	R2	kappa	255	31	47	186.949084744195	1.84297022087776e-14	358.74218819247	no	no
M12	C0	R2	delta	255	31	47	198.051354539841	4.44089209850063e-16	369.844457988116	yes	no
M12	C1	R2	lambda	255	30	48	151.611788611237	7.02759406223663e-10	330.138104400711	no	no
M12	C1	R2	kappa	255	30	48	164.559978033193	1.11634035349084e-11	343.086293822667	no	no
M12	C1	R2	delta	255	30	48	191.203014522395	1.33226762955019e-15	369.729330311869	yes	no
M12	C2	R2	lambda	255	29	49	137.842974251905	1.89357071134211e-08	323.342974251905	no	no
M12	C2	R2	kappa	255	29	49	140.084930499023	9.59932111577189e-09	325.584930499023	no	no
M12	C2	R2	delta	255	29	49	166.094731216539	2.316147273973e-12	351.594731216539	yes	no
M12	C3	R2	lambda	255	29	49	131.503961231047	1.24384516686504e-07	317.003961231047	no	no
M12	C3	R2	kappa	255	29	49	150.522231136072	3.72674890947167e-10	336.022231136072	no	no
M12	C3	R2	delta	255	29	49	173.907038419608	1.65201186064223e-13	359.407038419608	yes	no
M12	C4	R2	lambda	255	28	50	127.645461385017	1.62357447486272e-07	320.37273411229	no	no
M12	C4	R2	kappa	255	28	50	145.081396647335	7.7913175910993e-10	337.808669374607	no	no
M12	C4	R2	delta	255	28	50	163.282255988718	1.99040783854798e-12	356.00952871599	yes	no
M12	C5	R2	lambda	255	25	53	70.5997190637026	0.0290543181800109	286.676642140626	no	no
M12	C5	R2	kappa	255	25	53	67.6665459028697	0.0486484366875338	283.743468979793	no	no
M12	C5	R2	delta	255	25	53	87.9435571169747	0.000738018129749385	304.020480193898	yes	no
M12	C6	R2	lambda	255	19	59	46.0614463604822	0.173176506131785	317.974489838743	no	yes
M12	C6	R2	kappa	255	19	59	32.3999573482433	0.72554847766392	304.313000826504	no	yes
M12	C6	R2	delta	255	19	59	49.0900489215081	0.107341604245347	321.003092399769	yes	no
M12	C7	R2	lambda	255	19	59	33.9692029271547	0.656358029375077	305.882246405416	no	yes
M12	C7	R2	kappa	255	19	59	39.1552434722894	0.41778176905704	311.06828695055	no	yes
M12	C7	R2	delta	255	19	59	51.2548280029335	0.0739104550105997	323.167871481194	yes	no
M12	C8	R2	lambda	255	13	65	17.0570000569479	0.907350824167832	361.557000056948	no	yes
M12	C8	R2	kappa	255	13	65	19.1968320646334	0.828012707275348	363.696832064633	no	yes
M12	C8	R2	delta	255	13	65	25.1758158989586	0.509041217540017	369.675815898959	yes	no
M3	C0	R1	lambda	256	43	35	350.677457911163	0	456.677457911163	no	no
M3	C0	R1	kappa	256	43	35	314.776842115212	0	420.776842115212	no	no
M3	C0	R1	delta	256	43	35	293.349965089674	0	399.349965089674	yes	no
M3	C1	R1	lambda	256	42	36	304.224141598271	0	414.832837250445	no	no
M3	C1	R1	kappa	256	42	36	276.544116918366	0	387.15281257054	no	no
M3	C1	R1	delta	256	42	36	285.273238494002	0	395.881934146176	yes	no
M3	C2	R1	lambda	256	41	37	288.284015030824	0	403.636956207295	no	no
M3	C2	R1	kappa	256	41	37	251.978714675461	0	367.331655851932	no	no
M3	C2	R1	delta	256	41	37	247.181312631275	0	362.534253807746	yes	no
M3	C3	R1	lambda	256	41	37	276.288329903432	0	391.641271079903	no	no
M3	C3	R1	kappa	256	41	37	261.150470299397	0	376.503411475867	no	no
M3	C3	R1	delta	256	41	37	283.885640353506	0	399.238581529977	yes	no
M3	C4	R1	lambda	256	40	38	271.509176908487	0	391.747982878636	no	no
M3	C4	R1	kappa	256	40	38	252.429337820265	0	372.668143790414	no	no
M3	C4	R1	delta	256	40	38	237.831957256438	0	358.070763226587	yes	no
M3	C5	R1	lambda	256	37	41	167.146487212088	3.68791586158324e-09	302.958987212088	no	no
M3	C5	R1	kappa	256	37	41	141.218647978969	4.1811514087664e-06	277.031147978969	no	no
M3	C5	R1	delta	256	37	41	177.733030757966	1.62224012001388e-10	313.545530757966	yes	no
M3	C6	R1	lambda	256	31	47	136.002037002221	1.83584989876806e-07	307.795140450497	no	no
M3	C6	R1	kappa	256	31	47	98.9988829971263	0.00196912488937229	270.791986445402	no	no
M3	C6	R1	delta	256	31	47	118.015921891206	2.35330561849656e-05	289.809025339482	yes	no
M3	C7	R1	lambda	256	31	47	129.408115023861	1.16007398354157e-06	301.201218472136	no	no
M3	C7	R1	kappa	256	31	47	118.52891553256	2.065714327526e-05	290.322018980836	no	no
M3	C7	R1	delta	256	31	47	157.483243837471	2.94167246117638e-10	329.276347285747	yes	no
M3	C8	R1	lambda	256	25	53	107.88784035722	3.90527533122853e-06	323.964763434143	no	no
M3	C8	R1	kappa	256	25	53	90.6280984195696	0.000385180790191009	306.705021496493	no	no
M3	C8	R1	delta	256	25	53	82.4158693724668	0.00264222191269592	298.49279244939	yes	no
M3	C0	R2	lambda	256	33	45	196.077730329818	7.88258347483861e-15	355.077730329818	no	no
M3	C0	R2	kappa	256	33	45	180.116891774634	1.58295598851055e-12	339.116891774634	no	no
M3	C0	R2	delta	256	33	45	183.380963634712	5.44786438183564e-13	342.380963634712	yes	no
M3	C1	R2	lambda	256	32	46	162.214692113558	1.75997882934098e-10	327.502827706778	no	no
M3	C1	R2	kappa	256	32	46	157.706404656119	7.11690262278353e-10	322.994540249339	no	no
M3	C1	R2	delta	256	32	46	174.050340497358	4.0423220326602e-12	339.338476090578	yes	no
M3	C2	R2	lambda	256	31	47	148.224587811215	5.07709518871025e-09	320.017691259491	no	no
M3	C2	R2	kappa	256	31	47	138.735746971246	8.3817063512015e-08	310.528850419522	no	no
M3	C2	R2	delta	256	31	47	144.33386389009	1.62703562844868e-08	316.126967338366	yes	no
M3	C3	R2	lambda	256	31	47	137.403151866557	1.23004845975494e-07	309.196255314833	no	no
M3	C3	R2	kappa	256	31	47	142.815606045519	2.54898124829595e-08	314.608709493795	no	no
M3	C3	R2	delta	256	31	47	171.701139095308	3.06887848466886e-12	343.494242543584	yes	no
M3	C4	R2	lambda	256	30	48	132.981677021703	1.89507527892374e-07	311.507992811177	no	no
M3	C4	R2	kappa	256	30	48	136.176679983415	7.51037445567704e-08	314.702995772889	no	no
M3	C4	R2	delta	256	30	48	138.458762939674	3.84190613766933e-08	316.985078729147	yes	no
M3	C5	R2	lambda	256	27	51	85.2327831632598	0.00429321044692099	285.455005385482	no	no
M3	C5	R2	kappa	256	27	51	71.5358987291991	0.0552792193447341	271.758120951421	no	yes
M3	C5	R2	delta	256	27	51	89.5785240093512	0.00167804730354226	289.800746231573	yes	no
M3	C6	R2	lambda	256	21	57	60.810904741826	0.0302014447142447	312.560904741826	no	no
M3	C6	R2	kappa	256	21	57	39.4763570093304	0.582338212342678	291.22635700933	no	yes
M3	C6	R2	delta	256	21	57	48.784364715482	0.218977997400582	300.534364715482	yes	no
M3	C7	R2	lambda	256	21	57	46.5251289340095	0.291424037779765	298.27512893401	no	yes
M3	C7	R2	kappa	256	21	57	47.6179545082317	0.254743459478341	299.367954508232	no	yes
M3	C7	R2	delta	256	21	57	70.0414253931947	0.00425594200207924	321.791425393195	yes	no
M3	C8	R2	lambda	256	15	63	31.2673357854831	0.402350893114475	349.267335785483	no	yes
M3	C8	R2	kappa	256	15	63	27.6704984118159	0.587892834929995	345.670498411816	no	yes
M3	C8	R2	delta	256	15	63	21.3178265743503	0.877687179140571	339.31782657435	yes	no
M8	C0	R1	lambda	256	42	36	337.7139300291	0	448.322625681274	no	no
M8	C0	R1	kappa	256	42	36	306.862627275251	0	417.471322927425	no	no
M8	C0	R1	delta	256	42	36	297.025404683237	0	407.634100335411	yes	no
M8	C1	R1	lambda	256	41	37	291.260613716211	0	406.613554892682	no	no
M8	C1	R1	kappa	256	41	37	268.629902078453	0	383.982843254924	no	no
M8	C1	R1	delta	256	41	37	288.948678087565	0	404.301619264035	yes	no
M8	C2	R1	lambda	256	40	38	275.320487148762	0	395.559293118911	no	no
M8	C2	R1	kappa	256	40	38	244.064499835557	0	364.303305805706	no	no
M8	C2	R1	delta	256	40	38	250.856752224838	0	371.095558194987	yes	no
M8	C3	R1	lambda	256	40	38	263.324802021363	0	383.563607991512	no	no
M8	C3	R1	kappa	256	40	38	253.236255459457	0	373.475061429606	no	no
M8	C3	R1	delta	256	40	38	287.561079947069	0	407.799885917218	yes	no
M8	C4	R1	lambda	256	39	39	258.545649026418	0	383.818376299145	no	no
M8	C4	R1	kappa	256	39	39	244.515122980325	0	369.787850253052	no	no
M8	C4	R1	delta	256	39	39	241.50739685	0	366.780124122727	yes	no
M8	C5	R1	lambda	256	36	42	154.182959330028	6.39049696493643e-08	295.516292663361	no	no
M8	C5	R1	kappa	256	36	42	133.304433139056	1.52284093032362e-05	274.637766472389	no	no
M8	C5	R1	delta	256	36	42	181.408470351528	2.07733830137613e-11	322.741803684862	yes	no
M8	C6	R1	lambda	256	30	48	123.038509120159	3.04470353862385e-06	301.564824909633	no	no
M8	C6	R1	kappa	256	30	48	91.0846681572219	0.00593712538079394	269.610983946696	no	no
M8	C6	R1	delta	256	30	48	121.691361484768	4.3783057073199e-06	300.217677274242	yes	no
M8	C7	R1	lambda	256	30	48	116.444587141791	1.74526951728371e-05	294.970902931265	no	no
M8	C7	R1	kappa	256	30	48	110.614700692621	7.61260069350733e-05	289.141016482094	no	no
M8	C7	R1	delta	256	30	48	161.158683431034	3.37350147816551e-11	339.684999220507	yes	no
M8	C8	R1	lambda	256	24	54	94.9243124751511	6.37394218643283e-05	319.394900710445	no	no
M8	C8	R1	kappa	256	24	54	82.71388357963	0.00136731346392893	307.184471814924	no	no
M8	C8	R1	delta	256	24	54	86.0913089660292	0.000609235369042116	310.561897201323	yes	no
M8	C0	R2	lambda	256	32	46	183.114202447756	2.04503081135954e-13	348.402338040976	no	no
M8	C0	R2	kappa	256	32	46	172.202676934673	7.35544958274659e-12	337.490812527893	no	no
M8	C0	R2	delta	256	32	46	187.056403228275	5.46229728115577e-14	352.344538821495	yes	no
M8	C1	R2	lambda	256	31	47	149.251164231498	3.7215971415705e-09	321.044267679773	no	no
M8	C1	R2	kappa	256	31	47	149.792189816206	3.15795889438419e-09	321.585293264482	no	no
M8	C1	R2	delta	256	31	47	177.72578009092	4.17443857259059e-13	349.518883539196	yes	no
M8	C2	R2	lambda	256	30	48	135.261059929153	9.80696890362509e-08	313.787375718627	no	no
M8	C2	R2	kappa	256	30	48	130.821532131342	3.51200379777872e-07	309.347847920815	no	no
M8	C2	R2	delta	256	30	48	148.009303483653	2.14973305823207e-09	326.535619273126	yes	no
M8	C3	R2	lambda	256	30	48	124.439623984488	2.07960306763955e-06	302.965939773961	no	no
M8	C3	R2	kappa	256	30	48	134.901391205579	1.08868853154753e-07	313.427706995053	no	no
M8	C3	R2	delta	256	30	48	175.37657868887	3.06976666308856e-13	353.902894478344	yes	no
M8	C4	R2	lambda	256	29	49	120.018149139634	3.21125961610935e-06	305.518149139634	no	no
M8	C4	R2	kappa	256	29	49	128.262465143476	3.18199244953021e-07	313.762465143476	no	no
M8	C4	R2	delta	256	29	49	142.134202533236	5.12839215538463e-09	327.634202533236	yes	no
M8	C5	R2	lambda	256	26	52	72.2692552811997	0.0329386665034566	280.2692552812	no	no
M8	C5	R2	kappa	256	26	52	63.621683889286	0.129534639789548	271.621683889286	no	yes
M8	C5	R2	delta	256	26	52	93.2539636029137	0.000388794159417172	301.253963602914	yes	no
M8	C6	R2	lambda	256	20	58	47.8473768597638	0.184258899514264	309.464398136359	no	yes
M8	C6	R2	kappa	256	20	58	31.562142169426	0.827232836690661	293.179163446022	no	yes
M8	C6	R2	delta	256	20	58	52.4598043090444	0.0896460674826957	314.07682558564	yes	no
M8	C7	R2	lambda	256	20	58	33.5616010519402	0.753919252904778	295.178622328536	no	yes
M8	C7	R2	kappa	256	20	58	39.7037396682921	0.483463002664555	301.320760944888	no	yes
M8	C7	R2	delta	256	20	58	73.7168649867571	0.000923177152233112	335.333886263353	yes	no
M8	C8	R2	lambda	256	14	64	18.3038079034138	0.918237645514921	349.230637171706	no	yes
M8	C8	R2	kappa	256	14	64	19.7562835718763	0.873185622116507	350.683112840169	no	yes
M8	C8	R2	delta	256	14	64	24.9932661679127	0.628201842108068	355.920095436205	yes	no
M12	C0	R1	lambda	256	41	37	335.857026515412	0	451.209967691883	no	no
M12	C0	R1	kappa	256	41	37	306.248021446174	0	421.600962622645	no	no
M12	C0	R1	delta	256	41	37	289.463303792699	0	404.81624496917	yes	no
M12	C1	R1	lambda	256	40	38	289.403710202523	0	409.642516172673	no	no
M12	C1	R1	kappa	256	40	38	268.015296249376	0	388.254102219525	no	no
M12	C1	R1	delta	256	40	38	281.386577197027	0	401.625383167176	yes	no
M12	C2	R1	lambda	256	39	39	273.463583635076	0	398.736310907803	no	no
M12	C2	R1	kappa	256	39	39	243.449894006471	0	368.722621279198	no	no
M12	C2	R1	delta	256	39	39	243.294651334301	0	368.567378607028	yes	no
M12	C3	R1	lambda	256	39	39	261.467898507675	0	386.740625780402	no	no
M12	C3	R1	kappa	256	39	39	252.621649630381	0	377.894376903108	no	no
M12	C3	R1	delta	256	39	39	279.998979056531	0	405.271706329259	yes	no
M12	C4	R1	lambda	256	38	40	256.688745512729	0	387.150283974268	no	no
M12	C4	R1	kappa	256	38	40	243.900517151248	0	374.362055612787	no	no
M12	C4	R1	delta	256	38	40	233.945295959463	0	364.406834421001	yes	no
M12	C5	R1	lambda	256	35	43	152.32605581634	4.79892935389969e-08	299.358313880856	no	no
M12	C5	R1	kappa	256	35	43	132.689827309979	9.06953051549308e-06	279.722085374495	no	no
M12	C5	R1	delta	256	35	43	173.846369460991	8.33157987045752e-11	320.878627525507	yes	no
M12	C6	R1	lambda	256	29	49	121.181605606473	2.33379549052781e-06	306.681605606473	no	no
M12	C6	R1	kappa	256	29	49	90.4700623281362	0.00408523036554143	275.970062328136	no	no
M12	C6	R1	delta	256	29	49	114.129260594231	1.55466238918045e-05	299.629260594231	yes	no
M12	C7	R1	lambda	256	29	49	114.587683628103	1.37830970111663e-05	300.087683628103	no	no
M12	C7	R1	kappa	256	29	49	110.000094863544	4.51174602341675e-05	295.500094863544	no	no
M12	C7	R1	delta	256	29	49	153.596582540496	1.39569578117005e-10	339.096582540496	yes	no
M12	C8	R1	lambda	256	23	55	93.0674089614627	4.95523017922661e-05	326.267408961463	no	no
M12	C8	R1	kappa	256	23	55	82.0992777505534	0.000843902253849671	315.299277750553	no	no
M12	C8	R1	delta	256	23	55	78.5292080754919	0.00197776173174335	311.729208075492	yes	no
M12	C0	R2	lambda	256	31	47	181.257298934068	1.27675647831893e-13	353.050402382344	no	no
M12	C0	R2	kappa	256	31	47	171.588071105596	3.18489679074219e-12	343.381174553872	no	no
M12	C0	R2	delta	256	31	47	179.494302337738	2.30926389122033e-13	351.287405786013	yes	no
M12	C1	R2	lambda	256	30	48	147.39426071781	2.59769417088052e-09	325.920576507283	no	no
M12	C1	R2	kappa	256	30	48	149.177583987129	1.49855161613033e-09	327.703899776602	no	no
M12	C1	R2	delta	256	30	48	170.163679200383	1.75948144942595e-12	348.689994989857	yes	no
M12	C2	R2	lambda	256	29	49	133.404156415467	7.11853311852195e-08	318.904156415467	no	no
M12	C2	R2	kappa	256	29	49	130.206926302256	1.81486373818096e-07	315.706926302256	no	no
M12	C2	R2	delta	256	29	49	140.447202593115	8.5958172801881e-09	325.947202593115	yes	no
M12	C3	R2	lambda	256	29	49	122.582720470799	1.58401112537732e-06	308.082720470799	no	no
M12	C3	R2	kappa	256	29	49	134.286785376503	5.48297792724028e-08	319.786785376503	no	no
M12	C3	R2	delta	256	29	49	167.814477798333	1.30151445176807e-12	353.314477798333	yes	no
M12	C4	R2	lambda	256	28	50	118.161245625945	2.44713467756341e-06	310.888518353218	no	no
M12	C4	R2	kappa	256	28	50	127.647859314399	1.62243120493955e-07	320.375132041672	no	no
M12	C4	R2	delta	256	28	50	134.572101642699	2.04715518981047e-08	327.299374369972	yes	no
M12	C5	R2	lambda	256	25	53	70.4123517675118	0.0300577580603775	286.489274844435	no	no
M12	C5	R2	kappa	256	25	53	63.007078060209	0.102427552688458	279.084001137132	no	yes
M12	C5	R2	delta	256	25	53	85.6918627123763	0.00125408782930492	301.768785789299	yes	no
M12	C6	R2	lambda	256	19	59	45.990473346078	0.175016531469544	317.903516824339	no	yes
M12	C6	R2	kappa	256	19	59	30.9475363403403	0.784486874693048	302.860579818601	no	yes
M12	C6	R2	delta	256	19	59	44.8977034185071	0.205160286232874	316.810746896768	yes	no
M12	C7	R2	lambda	256	19	59	31.7046975382518	0.754489503895828	303.617741016513	no	yes
M12	C7	R2	kappa	256	19	59	39.0891338392155	0.420683747969531	311.002177317476	no	yes
M12	C7	R2	delta	256	19	59	66.1547640962198	0.00312035799391486	338.067807574481	yes	no
M12	C8	R2	lambda	256	13	65	16.4469043897253	0.924842971068686	360.946904389725	no	yes
M12	C8	R2	kappa	256	13	65	19.1416777427997	0.830392634591347	363.6416777428	no	yes
M12	C8	R2	delta	256	13	65	17.4311652773754	0.895479267582058	361.931165277375	yes	no
M3	C0	R1	lambda	257	43	35	330.891538908611	0	436.891538908611	no	no
M3	C0	R1	kappa	257	43	35	313.212209124255	0	419.212209124255	no	no
M3	C0	R1	delta	257	43	35	372.395595927184	0	478.395595927184	yes	no
M3	C1	R1	lambda	257	42	36	303.834873611262	0	414.443569263436	no	no
M3	C1	R1	kappa	257	42	36	280.954755830466	0	391.56345148264	no	no
M3	C1	R1	delta	257	42	36	395.215992612225	0	505.824688264398	yes	no
M3	C2	R1	lambda	257	41	37	286.847955357962	0	402.200896534433	no	no
M3	C2	R1	kappa	257	41	37	255.691657198163	0	371.044598374634	no	no
M3	C2	R1	delta	257	41	37	296.29649293046	0	411.64943410693	yes	no
M3	C3	R1	lambda	257	41	37	274.19580536283	0	389.5487465393	no	no
M3	C3	R1	kappa	257	41	37	264.384484332833	0	379.737425509303	no	no
M3	C3	R1	delta	257	41	37	369.325752265496	0	484.678693441966	yes	no
M3	C4	R1	lambda	257	40	38	270.202912894741	0	390.44171886489	no	no
M3	C4	R1	kappa	257	40	38	257.811323253235	0	378.050129223384	no	no
M3	C4	R1	delta	257	40	38	301.25598354196	0	421.494789512109	yes	no
M3	C5	R1	lambda	257	37	41	166.433217927955	4.53026072211316e-09	302.245717927955	no	no
M3	C5	R1	kappa	257	37	41	150.48566645324	3.78576920367912e-07	286.29816645324	no	no
M3	C5	R1	delta	257	37	41	331.693663121885	0	467.506163121885	yes	no
M3	C6	R1	lambda	257	31	47	136.875501993329	1.43076364311767e-07	308.668605441605	no	no
M3	C6	R1	kappa	257	31	47	107.227802278615	0.000321337483176531	279.020905726891	no	no
M3	C6	R1	delta	257	31	47	180.467762070132	1.66533453693773e-13	352.260865518408	yes	no
M3	C7	R1	lambda	257	31	47	126.008341935605	2.91856832024262e-06	297.801445383881	no	no
M3	C7	R1	kappa	257	31	47	124.986330519539	3.8363744289116e-06	296.779433967814	no	no
M3	C7	R1	delta	257	31	47	254.52583744832	0	426.318940896596	yes	no
M3	C8	R1	lambda	257	25	53	108.683130718995	3.11327618440771e-06	324.760053795918	no	no
M3	C8	R1	kappa	257	25	53	100.41222282372	3.0928066744873e-05	316.489145900643	no	no
M3	C8	R1	delta	257	25	53	153.44677437802	1.92479365779263e-12	369.523697454943	yes	no
M3	C0	R2	lambda	257	33	45	185.56132298477	2.65787392095262e-13	344.56132298477	no	no
M3	C0	R2	kappa	257	33	45	180.074768437883	1.60482738209566e-12	339.074768437883	no	no
M3	C0	R2	delta	257	33	45	242.274513570395	0	401.274513570395	yes	no
M3	C1	R2	lambda	257	32	46	164.288469809006	9.18397580207397e-11	329.576605402226	no	no
M3	C1	R2	kappa	257	32	46	157.152376352493	8.43624059498893e-10	322.440511945713	no	no
M3	C1	R2	delta	257	32	46	242.515987471451	0	407.804123064672	yes	no
M3	C2	R2	lambda	257	31	47	149.558729248094	3.39002703686475e-09	321.35183269637	no	no
M3	C2	R2	kappa	257	31	47	137.824997976289	1.08970763634808e-07	309.618101424565	no	no
M3	C2	R2	delta	257	31	47	169.753092269355	5.80591130727726e-12	341.546195717631	yes	no
M3	C3	R2	lambda	257	31	47	139.182664564204	7.36560938907616e-08	310.97576801248	no	no
M3	C3	R2	kappa	257	31	47	143.589404172615	2.02847558750108e-08	315.382507620891	no	no
M3	C3	R2	delta	257	31	47	216.739494129383	0	388.532597577658	yes	no
M3	C4	R2	lambda	257	30	48	135.225365065873	9.90925751453986e-08	313.751680855347	no	no
M3	C4	R2	kappa	257	30	48	137.528072424503	5.05434959441331e-08	316.054388213977	no	no
M3	C4	R2	delta	257	30	48	166.736474669198	5.4669602178592e-12	345.262790458671	yes	no
M3	C5	R2	lambda	257	27	51	84.397842367201	0.00510899022042111	284.620064589423	no	no
M3	C5	R2	kappa	257	27	51	74.002534706916	0.0366849828348348	274.224756929138	no	no
M3	C5	R2	delta	257	27	51	162.473510500013	8.53650483634283e-13	362.695732722235	yes	no
M3	C6	R2	lambda	257	21	57	59.8087481493821	0.036587685742098	311.558748149382	no	no
M3	C6	R2	kappa	257	21	57	39.2188610096919	0.593744458877352	290.968861009692	no	yes
M3	C6	R2	delta	257	21	57	71.1216242679151	0.00331428636852216	322.871624267915	yes	no
M3	C7	R2	lambda	257	21	57	43.7803643453698	0.395834739898959	295.53036434537	no	yes
M3	C7	R2	kappa	257	21	57	45.4672090658844	0.329713990231479	297.217209065884	no	yes
M3	C7	R2	delta	257	21	57	83.2204530305736	0.00015686874645493	334.970453030574	yes	no
M3	C8	R2	lambda	257	15	63	29.8802595498955	0.471798593717569	347.880259549895	no	yes
M3	C8	R2	kappa	257	15	63	26.1616923107989	0.666853221779483	344.161692310799	no	yes
M3	C8	R2	delta	257	15	63	16.6466586139088	0.976575028959315	334.646658613909	yes	no
M8	C0	R1	lambda	257	42	36	317.928011031297	0	428.536706683471	no	no
M8	C0	R1	kappa	257	42	36	304.818102461501	0	415.426798113675	no	no
M8	C0	R1	delta	257	42	36	372.507391825948	0	483.116087478122	yes	no
M8	C1	R1	lambda	257	41	37	290.871345733947	0	406.224286910418	no	no
M8	C1	R1	kappa	257	41	37	272.560649167688	0	387.913590344159	no	no
M8	C1	R1	delta	257	41	37	395.327788510989	0	510.680729687459	yes	no
M8	C2	R1	lambda	257	40	38	273.884427480646	0	394.123233450796	no	no
M8	C2	R1	kappa	257	40	38	247.297550535381	0	367.53635650553	no	no
M8	C2	R1	delta	257	40	38	296.408288829224	0	416.647094799373	yes	no
M8	C3	R1	lambda	257	40	38	261.232277485518	0	381.471083455668	no	no
M8	C3	R1	kappa	257	40	38	255.990377670029	0	376.229183640178	no	no
M8	C3	R1	delta	257	40	38	369.43754816426	0	489.676354134409	yes	no
M8	C4	R1	lambda	257	39	39	257.239385017429	0	382.512112290156	no	no
M8	C4	R1	kappa	257	39	39	249.417216590431	0	374.689943863159	no	no
M8	C4	R1	delta	257	39	39	301.367779440724	0	426.640506713451	yes	no
M8	C5	R1	lambda	257	36	42	153.46969005064	7.7891883054626e-08	294.803023383974	no	no
M8	C5	R1	kappa	257	36	42	142.091559790462	1.65575114496885e-06	283.424893123795	no	no
M8	C5	R1	delta	257	36	42	331.805459020649	0	473.138792353982	yes	no
M8	C6	R1	lambda	257	30	48	123.911974116013	2.40163214693112e-06	302.438289905487	no	no
M8	C6	R1	kappa	257	30	48	98.8336956158322	0.00118512460611986	277.360011405306	no	no
M8	C6	R1	delta	257	30	48	180.579557968896	5.24025267623074e-14	359.10587375837	yes	no
M8	C7	R1	lambda	257	30	48	113.044814058294	4.15519512670937e-05	291.571129847768	no	no
M8	C7	R1	kappa	257	30	48	116.592223856735	1.67987054996432e-05	295.118539646209	no	no
M8	C7	R1	delta	257	30	48	254.637633347084	0	433.163949136558	yes	no
M8	C8	R1	lambda	257	24	54	95.7196028416834	5.15330674286663e-05	320.190191076978	no	no
M8	C8	R1	kappa	257	24	54	92.018116160916	0.000136867849979905	316.48870439621	no	no
M8	C8	R1	delta	257	24	54	153.558570276784	5.6843418860808e-13	378.029158512078	yes	no
M8	C0	R2	lambda	257	32	46	172.597795107457	6.47348841198436e-12	337.885930700677	no	no
M8	C0	R2	kappa	257	32	46	171.680661775129	8.70559180299324e-12	336.968797368349	no	no
M8	C0	R2	delta	257	32	46	242.386309469159	0	407.674445062379	yes	no
M8	C1	R2	lambda	257	31	47	151.324941931691	1.97913074817535e-09	323.118045379967	no	no
M8	C1	R2	kappa	257	31	47	148.758269689715	4.32081881385216e-09	320.551373137991	no	no
M8	C1	R2	delta	257	31	47	242.627783370216	0	414.420886818492	yes	no
M8	C2	R2	lambda	257	30	48	136.595201370778	6.64535970695823e-08	315.121517160252	no	no
M8	C2	R2	kappa	257	30	48	129.430891313506	5.20412509086299e-07	307.95720710298	no	no
M8	C2	R2	delta	257	30	48	169.86488816812	1.94311233769895e-12	348.391203957593	yes	no
M8	C3	R2	lambda	257	30	48	126.219136686893	1.27517523651477e-06	304.745452476366	no	no
M8	C3	R2	kappa	257	30	48	135.195297509812	9.99623298580943e-08	313.721613299285	no	no
M8	C3	R2	delta	257	30	48	216.851290028147	0	395.37760581762	yes	no
M8	C4	R2	lambda	257	29	49	122.261837188561	1.73154875882098e-06	307.761837188561	no	no
M8	C4	R2	kappa	257	29	49	129.133965761699	2.47584105994569e-07	314.633965761699	no	no
M8	C4	R2	delta	257	29	49	166.848270567962	1.79978254521984e-12	352.348270567962	yes	no
M8	C5	R2	lambda	257	26	52	71.4343144898858	0.0381026258989082	279.434314489886	no	no
M8	C5	R2	kappa	257	26	52	65.6084280441383	0.0972821707056948	273.608428044138	no	yes
M8	C5	R2	delta	257	26	52	162.585306398777	2.58237875527811e-13	370.585306398777	yes	no
M8	C6	R2	lambda	257	20	58	46.8452202720663	0.212093211790522	308.462241548662	no	yes
M8	C6	R2	kappa	257	20	58	30.8247543469092	0.850977146270602	292.441775623505	no	yes
M8	C6	R2	delta	257	20	58	71.2334201666793	0.001719448722031	332.850441443275	yes	no
M8	C7	R2	lambda	257	20	58	30.8168364680583	0.851221656274737	292.433857744654	no	yes
M8	C7	R2	kappa	257	20	58	37.0731024030807	0.602757883003706	298.690123679676	no	yes
M8	C7	R2	delta	257	20	58	83.3322489293378	7.01468725817778e-05	344.949270205934	yes	no
M8	C8	R2	lambda	257	14	64	16.916731672584	0.950215604654429	347.843560940877	no	yes
M8	C8	R2	kappa	257	14	64	17.7675856479952	0.931852609368846	348.694414916288	no	yes
M8	C8	R2	delta	257	14	64	16.758454512673	0.953208792744916	347.685283780966	yes	no
M12	C0	R1	lambda	257	41	37	316.071107517821	0	431.424048694292	no	no
M12	C0	R1	kappa	257	41	37	304.009645768058	0	419.362586944529	no	no
M12	C0	R1	delta	257	41	37	368.77217167992	0	484.12511285639	yes	no
M12	C1	R1	lambda	257	40	38	289.01444222047	0	409.25324819062	no	no
M12	C1	R1	kappa	257	40	38	271.752192474246	0	391.990998444395	no	no
M12	C1	R1	delta	257	40	38	391.592568364961	0	511.83137433511	yes	no
M12	C2	R1	lambda	257	39	39	272.02752396717	0	397.300251239898	no	no
M12	C2	R1	kappa	257	39	39	246.489093841943	0	371.761821114671	no	no
M12	C2	R1	delta	257	39	39	292.673068683196	0	417.945795955923	yes	no
M12	C3	R1	lambda	257	39	39	259.375373972042	0	384.64810124477	no	no
M12	C3	R1	kappa	257	39	39	255.181920976584	0	380.454648249312	no	no
M12	C3	R1	delta	257	39	39	365.702328018232	0	490.975055290959	yes	no
M12	C4	R1	lambda	257	38	40	255.382481503953	0	385.844019965491	no	no
M12	C4	R1	kappa	257	38	40	248.608759896987	0	379.070298358525	no	no
M12	C4	R1	delta	257	38	40	297.632559294696	0	428.094097756235	yes	no
M12	C5	R1	lambda	257	35	43	151.612786537164	5.86478535735679e-08	298.64504460168	no	no
M12	C5	R1	kappa	257	35	43	141.283103097019	9.85869189396027e-07	288.315361161536	no	no
M12	C5	R1	delta	257	35	43	328.070238874621	0	475.102496939137	yes	no
M12	C6	R1	lambda	257	29	49	122.055070602537	1.8336456412138e-06	307.555070602537	no	no
M12	C6	R1	kappa	257	29	49	98.0252389223947	0.000801342614508704	283.525238922395	no	no
M12	C6	R1	delta	257	29	49	176.844337822868	6.0285110237146e-14	362.344337822868	yes	no
M12	C7	R1	lambda	257	29	49	111.187910544818	3.33268687144894e-05	296.687910544818	no	no
M12	C7	R1	kappa	257	29	49	115.78376716329	1.0047986632733e-05	301.28376716329	no	no
M12	C7	R1	delta	257	29	49	250.902413201056	0	436.402413201056	yes	no
M12	C8	R1	lambda	257	23	55	93.8626993282073	3.98818532801881e-05	327.062699328207	no	no
M12	C8	R1	kappa	257	23	55	91.2096594674713	8.18150193495626e-05	324.409659467471	no	no
M12	C8	R1	delta	257	23	55	149.823350130756	6.35824726202827e-13	383.023350130756	yes	no
M12	C0	R2	lambda	257	31	47	170.740891593981	4.20408152734808e-12	342.533995042256	no	no
M12	C0	R2	kappa	257	31	47	170.872205081686	4.02711197722283e-12	342.665308529962	no	no
M12	C0	R2	delta	257	31	47	238.651089323131	0	410.444192771407	yes	no
M12	C1	R2	lambda	257	30	48	149.468038418214	1.3696073164482e-09	327.994354207688	no	no
M12	C1	R2	kappa	257	30	48	147.949812996273	2.1894990265281e-09	326.476128785746	no	no
M12	C1	R2	delta	257	30	48	238.892563224188	0	417.418879013661	yes	no
M12	C2	R2	lambda	257	29	49	134.738297857302	4.79543784681624e-08	320.238297857302	no	no
M12	C2	R2	kappa	257	29	49	128.622434620069	2.86912952618401e-07	314.122434620069	no	no
M12	C2	R2	delta	257	29	49	166.129668022092	2.28927987677707e-12	351.629668022092	yes	no
M12	C3	R2	lambda	257	29	49	124.362233173417	9.63555752186984e-07	309.862233173417	no	no
M12	C3	R2	kappa	257	29	49	134.386840816367	5.32271319242383e-08	319.886840816367	no	no
M12	C3	R2	delta	257	29	49	213.116069882119	0	398.616069882119	yes	no
M12	C4	R2	lambda	257	28	50	120.404933675085	1.30583215096625e-06	313.132206402358	no	no
M12	C4	R2	kappa	257	28	50	128.325509068255	1.32910097372374e-07	321.052781795527	no	no
M12	C4	R2	delta	257	28	50	163.113050421934	2.10731432304101e-12	355.840323149207	yes	no
M12	C5	R2	lambda	257	25	53	69.5774109764094	0.0349089118089424	285.654334053332	no	no
M12	C5	R2	kappa	257	25	53	64.7999713506959	0.0777797589590605	280.876894427619	no	yes
M12	C5	R2	delta	257	25	53	158.850086252749	2.91988655476416e-13	374.927009329672	yes	no
M12	C6	R2	lambda	257	19	59	44.9883167585905	0.202530323955772	316.901360236851	no	yes
M12	C6	R2	kappa	257	19	59	30.0162976534718	0.818895830221192	301.929341131733	no	yes
M12	C6	R2	delta	257	19	59	67.4982000206512	0.00224578013442778	339.411243498912	yes	no
M12	C7	R2	lambda	257	19	59	28.9599329545822	0.854223468971027	300.872976432843	no	yes
M12	C7	R2	kappa	257	19	59	36.264645709636	0.549861922194365	308.177689187897	no	yes
M12	C7	R2	delta	257	19	59	79.5970287833097	9.00193486125245e-05	351.510072261571	yes	no
M12	C8	R2	lambda	257	13	65	15.0598281591079	0.956230169100235	359.559828159108	no	yes
M12	C8	R2	kappa	257	13	65	16.9591289545505	0.910312463408594	361.459128954551	no	yes
M12	C8	R2	delta	257	13	65	13.0232343666449	0.983764935839526	357.523234366645	yes	no
M3	C0	R1	lambda	258	43	35	358.876362545429	0	464.876362545429	no	no
M3	C0	R1	kappa	258	43	35	331.581597776986	0	437.581597776986	no	no
M3	C0	R1	delta	258	43	35	354.635038394826	0	460.635038394826	yes	no
M3	C1	R1	lambda	258	42	36	316.091207942478	0	426.699903594652	no	no
M3	C1	R1	kappa	258	42	36	296.796451691247	0	407.405147343421	no	no
M3	C1	R1	delta	258	42	36	354.885849339845	0	465.494544992019	yes	no
M3	C2	R1	lambda	258	41	37	298.483844572856	0	413.836785749327	no	no
M3	C2	R1	kappa	258	41	37	268.123691466965	0	383.476632643435	no	no
M3	C2	R1	delta	258	41	37	321.899918761179	0	437.25285993765	yes	no
M3	C3	R1	lambda	258	41	37	288.322845026369	0	403.67578620284	no	no
M3	C3	R1	kappa	258	41	37	280.412047884893	0	395.764989061364	no	no
M3	C3	R1	delta	258	41	37	340.859030510228	0	456.211971686698	yes	no
M3	C4	R1	lambda	258	40	38	284.045721636486	0	404.284527606635	no	no
M3	C4	R1	kappa	258	40	38	273.654881156582	0	393.893687126731	no	no
M3	C4	R1	delta	258	40	38	321.344518312403	0	441.583324282552	yes	no
M3	C5	R1	lambda	258	37	41	166.77155456426	4.1093949354476e-09	302.58405456426	no	no
M3	C5	R1	kappa	258	37	41	148.283268965867	6.78183284863465e-07	284.095768965867	no	no
M3	C5	R1	delta	258	37	41	244.854862322531	0	380.667362322531	yes	no
M3	C6	R1	lambda	258	31	47	135.031554378281	2.41847290971542e-07	306.824657826557	no	no
M3	C6	R1	kappa	258	31	47	105.30351483419	0.00049841568064124	277.096618282466	no	no
M3	C6	R1	delta	258	31	47	186.478810280348	2.16493489801906e-14	358.271913728624	yes	no
M3	C7	R1	lambda	258	31	47	127.950084407039	1.72732028735911e-06	299.743187855315	no	no
M3	C7	R1	kappa	258	31	47	122.541767273936	7.32265574165947e-06	294.334870722211	no	no
M3	C7	R1	delta	258	31	47	195.294033538079	9.99200722162641e-16	367.087136986355	yes	no
M3	C8	R1	lambda	258	25	53	106.878293247397	5.19817318267446e-06	322.95521632432	no	no
M3	C8	R1	kappa	258	25	53	97.5760692701106	6.57495125153673e-05	313.652992347034	no	no
M3	C8	R1	delta	258	25	53	160.552684567008	1.60316204755873e-13	376.629607643931	yes	no
M3	C0	R2	lambda	258	33	45	209.738210825412	1.11022302462516e-16	368.738210825412	no	no
M3	C0	R2	kappa	258	33	45	200.682601192823	1.66533453693773e-15	359.682601192823	no	no
M3	C0	R2	delta	258	33	45	218.1141587687	0	377.1141587687	yes	no
M3	C1	R2	lambda	258	32	46	173.840688662162	4.32709423847655e-12	339.128824255382	no	no
M3	C1	R2	kappa	258	32	46	176.196979583414	2.00794936233706e-12	341.485115176635	no	no
M3	C1	R2	delta	258	32	46	213.734094263542	0	379.022229856762	yes	no
M3	C2	R2	lambda	258	31	47	158.145790415005	2.38984831923972e-10	329.938893863281	no	no
M3	C2	R2	kappa	258	31	47	152.709743812615	1.29431465545338e-09	324.502847260891	no	no
M3	C2	R2	delta	258	31	47	192.453259736087	2.77555756156289e-15	364.246363184363	yes	no
M3	C3	R2	lambda	258	31	47	149.432536084441	3.52238882506128e-09	321.225639532716	no	no
M3	C3	R2	kappa	258	31	47	158.515752376174	2.12762363283048e-10	330.30885582445	no	no
M3	C3	R2	delta	258	31	47	204.58814551025	0	376.381248958526	yes	no
M3	C4	R2	lambda	258	30	48	145.408752473822	4.77017569888716e-09	323.935068263295	no	no
M3	C4	R2	kappa	258	30	48	153.232830513329	4.22750501272162e-10	331.759146302803	no	no
M3	C4	R2	delta	258	30	48	191.452484572155	1.22124532708767e-15	369.978800361628	yes	no
M3	C5	R2	lambda	258	27	51	85.8326172361622	0.00378379031150422	286.054839458384	no	no
M3	C5	R2	kappa	258	27	51	77.3562540270961	0.0202419792651737	277.578476249318	no	no
M3	C5	R2	delta	258	27	51	127.465660351489	7.06958097618227e-08	327.687882573711	yes	no
M3	C6	R2	lambda	258	21	57	60.6371368197512	0.031232744341614	312.387136819751	no	no
M3	C6	R2	kappa	258	21	57	44.1017940673491	0.382801686662735	295.851794067349	no	yes
M3	C6	R2	delta	258	21	57	93.1138921770574	9.70702130465018e-06	344.863892177057	yes	no
M3	C7	R2	lambda	258	21	57	46.1654129133998	0.304146032693108	297.9154129134	no	yes
M3	C7	R2	kappa	258	21	57	49.6641814559453	0.194356404421931	301.414181455945	no	yes
M3	C7	R2	delta	258	21	57	96.556475095556	3.50394979520274e-06	348.306475095556	yes	no
M3	C8	R2	lambda	258	15	63	30.6725564978522	0.431629254653809	348.672556497852	no	yes
M3	C8	R2	kappa	258	15	63	31.9249170116658	0.371027496889663	349.924917011666	no	yes
M3	C8	R2	delta	258	15	63	69.5319330533325	5.60709042096708e-05	387.531933053332	yes	no
M8	C0	R1	lambda	258	42	36	345.912834666502	0	456.521530318676	no	no
M8	C0	R1	kappa	258	42	36	322.996489984767	0	433.605185636941	no	no
M8	C0	R1	delta	258	42	36	353.630884634231	0	464.239580286405	yes	no
M8	C1	R1	lambda	258	41	37	303.127680063554	0	418.480621240025	no	no
M8	C1	R1	kappa	258	41	37	288.211343899086	0	403.564285075557	no	no
M8	C1	R1	delta	258	41	37	353.88169557925	0	469.234636755721	yes	no
M8	C2	R1	lambda	258	40	38	285.520316693932	0	405.759122664081	no	no
M8	C2	R1	kappa	258	40	38	259.538583674798	0	379.777389644947	no	no
M8	C2	R1	delta	258	40	38	320.895765000585	0	441.134570970734	yes	no
M8	C3	R1	lambda	258	40	38	275.35931714745	0	395.598123117599	no	no
M8	C3	R1	kappa	258	40	38	271.82694009284	0	392.065746062989	no	no
M8	C3	R1	delta	258	40	38	339.854876749633	0	460.093682719782	yes	no
M8	C4	R1	lambda	258	39	39	271.082193757567	0	396.354921030294	no	no
M8	C4	R1	kappa	258	39	39	265.069773364528	0	390.342500637255	no	no
M8	C4	R1	delta	258	39	39	320.340364551808	0	445.613091824535	yes	no
M8	C5	R1	lambda	258	36	42	153.808026685336	7.09180713043267e-08	295.14136001867	no	no
M8	C5	R1	kappa	258	36	42	139.698161173706	3.06978233177713e-06	281.031494507039	no	no
M8	C5	R1	delta	258	36	42	243.850708561936	0	385.18404189527	yes	no
M8	C6	R1	lambda	258	30	48	122.068026499357	3.95674715869543e-06	300.594342288831	no	no
M8	C6	R1	kappa	258	30	48	96.7184070420232	0.00187056695265309	275.244722831497	no	no
M8	C6	R1	delta	258	30	48	185.474656519753	9.76996261670138e-15	364.000972309227	yes	no
M8	C7	R1	lambda	258	30	48	114.986556528121	2.53901140944146e-05	293.512872317594	no	no
M8	C7	R1	kappa	258	30	48	113.956659481882	3.30025138191026e-05	292.482975271355	no	no
M8	C7	R1	delta	258	30	48	194.289879777484	4.44089209850063e-16	372.816195566958	yes	no
M8	C8	R1	lambda	258	24	54	93.9147653684784	8.33079048353502e-05	318.385353603773	no	no
M8	C8	R1	kappa	258	24	54	88.9909614780568	0.000296798208467952	313.461549713351	no	no
M8	C8	R1	delta	258	24	54	159.548530806413	6.75015598972095e-14	384.019119041707	yes	no
M8	C0	R2	lambda	258	32	46	196.774682946485	1.99840144432528e-15	362.062818539706	no	no
M8	C0	R2	kappa	258	32	46	192.097493400604	9.88098491916389e-15	357.385628993824	no	no
M8	C0	R2	delta	258	32	46	217.110005008105	0	382.398140601326	yes	no
M8	C1	R2	lambda	258	31	47	160.877160783238	1.00957353588171e-10	332.670264231514	no	no
M8	C1	R2	kappa	258	31	47	167.611871791253	1.16501253089041e-11	339.404975239529	no	no
M8	C1	R2	delta	258	31	47	212.729940502947	0	384.523043951223	yes	no
M8	C2	R2	lambda	258	30	48	145.182262536081	5.11096620581242e-09	323.708578325555	no	no
M8	C2	R2	kappa	258	30	48	144.124636020448	7.04791214278799e-09	322.650951809922	no	no
M8	C2	R2	delta	258	30	48	191.449105975492	1.22124532708767e-15	369.975421764966	yes	no
M8	C3	R2	lambda	258	30	48	136.469008205522	6.89531333142313e-08	314.995323994995	no	no
M8	C3	R2	kappa	258	30	48	149.930644584121	1.18649867708598e-09	328.456960373594	no	no
M8	C3	R2	delta	258	30	48	203.583991749655	0	382.110307539129	yes	no
M8	C4	R2	lambda	258	29	49	132.445224594903	9.44058278218307e-08	317.945224594903	no	no
M8	C4	R2	kappa	258	29	49	144.647722721275	2.35931230108122e-09	330.147722721275	no	no
M8	C4	R2	delta	258	29	49	190.44833081156	5.55111512312578e-16	375.94833081156	yes	no
M8	C5	R2	lambda	258	26	52	72.8690893572384	0.029617116681336	280.869089357238	no	no
M8	C5	R2	kappa	258	26	52	68.7711462349353	0.0595172509959975	276.771146234935	no	yes
M8	C5	R2	delta	258	26	52	126.461506590895	3.83260088110404e-08	334.461506590894	yes	no
M8	C6	R2	lambda	258	20	58	47.673608940827	0.188888293709184	309.290630217423	no	yes
M8	C6	R2	kappa	258	20	58	35.516686275182	0.672188736618457	297.133707551778	no	yes
M8	C6	R2	delta	258	20	58	92.1097384164628	5.45505869253837e-06	353.726759693059	yes	no
M8	C7	R2	lambda	258	20	58	33.2018850344809	0.76798472490384	294.818906311077	no	yes
M8	C7	R2	kappa	258	20	58	41.0790736638915	0.423074659216927	302.696094940487	no	yes
M8	C7	R2	delta	258	20	58	95.5523213349613	1.91539222726966e-06	357.169342611557	yes	no
M8	C8	R2	lambda	258	14	64	17.7090286189334	0.933242284676398	348.635857887226	no	yes
M8	C8	R2	kappa	258	14	64	23.339809219612	0.715852326988274	354.266638487905	no	yes
M8	C8	R2	delta	258	14	64	68.5277792927378	2.98074281047667e-05	399.454608561031	yes	no
M12	C0	R1	lambda	258	41	37	344.055931153477	0	459.408872329947	no	no
M12	C0	R1	kappa	258	41	37	322.312141722488	0	437.665082898959	no	no
M12	C0	R1	delta	258	41	37	352.761781374741	0	468.114722551211	yes	no
M12	C1	R1	lambda	258	40	38	301.270776550528	0	421.509582520678	no	no
M12	C1	R1	kappa	258	40	38	287.526995636807	0	407.765801606956	no	no
M12	C1	R1	delta	258	40	38	353.012592319759	0	473.251398289909	yes	no
M12	C2	R1	lambda	258	39	39	283.663413180906	0	408.936140453634	no	no
M12	C2	R1	kappa	258	39	39	258.854235412524	0	384.126962685252	no	no
M12	C2	R1	delta	258	39	39	320.026661741094	0	445.299389013821	yes	no
M12	C3	R1	lambda	258	39	39	273.502413634425	0	398.775140907152	no	no
M12	C3	R1	kappa	258	39	39	271.142591830572	0	396.415319103299	no	no
M12	C3	R1	delta	258	39	39	338.985773490143	0	464.25850076287	yes	no
M12	C4	R1	lambda	258	38	40	269.225290244542	0	399.68682870608	no	no
M12	C4	R1	kappa	258	38	40	264.38542510226	0	394.846963563799	no	no
M12	C4	R1	delta	258	38	40	319.471261292318	0	449.932799753856	yes	no
M12	C5	R1	lambda	258	35	43	151.95112317231	5.33299384652963e-08	298.983381236827	no	no
M12	C5	R1	kappa	258	35	43	139.013812911426	1.79277148182333e-06	286.046070975942	no	no
M12	C5	R1	delta	258	35	43	242.981605302446	0	390.013863366962	yes	no
M12	C6	R1	lambda	258	29	49	120.211122986331	3.0461932229997e-06	305.711122986331	no	no
M12	C6	R1	kappa	258	29	49	96.03405877975	0.00124976971175106	281.53405877975	no	no
M12	C6	R1	delta	258	29	49	184.605553260263	4.10782519111308e-15	370.105553260263	yes	no
M12	C7	R1	lambda	258	29	49	113.129653015095	2.01849862206949e-05	298.629653015095	no	no
M12	C7	R1	kappa	258	29	49	113.272311219614	1.94490617005938e-05	298.772311219614	no	no
M12	C7	R1	delta	258	29	49	193.420776517994	2.22044604925031e-16	378.920776517994	yes	no
M12	C8	R1	lambda	258	23	55	92.0578618554533	6.51390578292332e-05	325.257861855453	no	no
M12	C8	R1	kappa	258	23	55	88.3066132157889	0.000176162195410945	321.506613215789	no	no
M12	C8	R1	delta	258	23	55	158.679427546923	2.63122856836162e-14	391.879427546923	yes	no
M12	C0	R2	lambda	258	31	47	194.917779433459	1.22124532708767e-15	366.710882881735	no	no
M12	C0	R2	kappa	258	31	47	191.413145138324	3.99680288865056e-15	363.2062485866	no	no
M12	C0	R2	delta	258	31	47	216.240901748615	0	388.034005196891	yes	no
M12	C1	R2	lambda	258	30	48	159.020257270212	6.71910305172219e-11	337.546573059686	no	no
M12	C1	R2	kappa	258	30	48	166.927523528974	5.13367126586672e-12	345.453839318448	no	no
M12	C1	R2	delta	258	30	48	211.860837243457	0	390.38715303293	yes	no
M12	C2	R2	lambda	258	29	49	143.325359023056	3.55324614176311e-09	328.825359023056	no	no
M12	C2	R2	kappa	258	29	49	143.440287758175	3.42931660846091e-09	328.940287758175	no	no
M12	C2	R2	delta	258	29	49	190.580002716002	4.44089209850063e-16	376.080002716002	yes	no
M12	C3	R2	lambda	258	29	49	134.612104692497	4.97856579295686e-08	320.112104692497	no	no
M12	C3	R2	kappa	258	29	49	149.246296321853	5.58404655848221e-10	334.746296321853	no	no
M12	C3	R2	delta	258	29	49	202.714888490165	0	388.214888490165	yes	no
M12	C4	R2	lambda	258	28	50	130.588321081878	6.79441883866261e-08	323.315593809151	no	no
M12	C4	R2	kappa	258	28	50	143.963374459007	1.11058751084414e-09	336.69064718628	no	no
M12	C4	R2	delta	258	28	50	189.579227552069	2.22044604925031e-16	382.306500279342	yes	no
M12	C5	R2	lambda	258	25	53	71.0121858442126	0.0269488156981681	287.089108921136	no	no
M12	C5	R2	kappa	258	25	53	68.0867979726559	0.0452820260482406	284.163721049579	no	no
M12	C5	R2	delta	258	25	53	125.592403331404	1.94276804643678e-08	341.669326408327	yes	no
M12	C6	R2	lambda	258	19	59	45.8167054278015	0.17958175656395	317.729748906062	no	yes
M12	C6	R2	kappa	258	19	59	34.8323380129089	0.616715189606487	306.74538149117	no	yes
M12	C6	R2	delta	258	19	59	91.2406351569723	2.84871419675703e-06	363.153678635233	yes	no
M12	C7	R2	lambda	258	19	59	31.3449815214558	0.768951832444743	303.258024999717	no	yes
M12	C7	R2	kappa	258	19	59	40.3947254016235	0.364933868945309	312.307768879884	no	yes
M12	C7	R2	delta	258	19	59	94.6832180754708	9.71465699217688e-07	366.596261553732	yes	no
M12	C8	R2	lambda	258	13	65	15.8521251059083	0.939695611205632	360.352125105908	no	yes
M12	C8	R2	kappa	258	13	65	22.6554609573441	0.652357597334908	367.155460957344	no	yes
M12	C8	R2	delta	258	13	65	67.6586760332474	1.4453189561392e-05	412.158676033247	yes	no
M3	C0	R1	lambda	259	43	35	351.984027088734	0	457.984027088734	no	no
M3	C0	R1	kappa	259	43	35	325.230349816438	0	431.230349816438	no	no
M3	C0	R1	delta	259	43	35	259.86281740471	0	365.86281740471	yes	no
M3	C1	R1	lambda	259	42	36	312.743563094877	0	423.352258747051	no	no
M3	C1	R1	kappa	259	42	36	286.851016851807	0	397.459712503981	no	no
M3	C1	R1	delta	259	42	36	252.675928968892	0	363.284624621066	yes	no
M3	C2	R1	lambda	259	41	37	296.137787587422	0	411.490728763893	no	no
M3	C2	R1	kappa	259	41	37	260.683812297735	0	376.036753474206	no	no
M3	C2	R1	delta	259	41	37	243.242348546477	0	358.595289722947	yes	no
M3	C3	R1	lambda	259	41	37	288.122903034251	0	403.475844210722	no	no
M3	C3	R1	kappa	259	41	37	273.188569038076	0	388.541510214547	no	no
M3	C3	R1	delta	259	41	37	252.283057609606	0	367.635998786076	yes	no
M3	C4	R1	lambda	259	40	38	284.396307695151	0	404.6351136653	no	no
M3	C4	R1	kappa	259	40	38	268.091880118051	0	388.3306860882	no	no
M3	C4	R1	delta	259	40	38	243.963088996585	0	364.201894966734	yes	no
M3	C5	R1	lambda	259	37	41	168.542789835655	2.46095610556551e-09	304.355289835655	no	no
M3	C5	R1	kappa	259	37	41	143.251369018957	2.49792959583495e-06	279.063869018957	no	no
M3	C5	R1	delta	259	37	41	144.457426406827	1.83423977762054e-06	280.269926406827	yes	no
M3	C6	R1	lambda	259	31	47	138.185864865783	9.82227480461617e-08	309.978968314059	no	no
M3	C6	R1	kappa	259	31	47	104.495562826009	0.000597696696401417	276.288666274285	no	no
M3	C6	R1	delta	259	31	47	128.073822970731	1.67017145069615e-06	299.866926419007	yes	no
M3	C7	R1	lambda	259	31	47	130.061485526073	9.69416293350456e-07	301.854588974349	no	no
M3	C7	R1	kappa	259	31	47	118.029746516741	2.34506970060444e-05	289.822849965017	no	no
M3	C7	R1	delta	259	31	47	122.121475605433	8.17447953371797e-06	293.914579053709	yes	no
M3	C8	R1	lambda	259	25	53	110.410295412725	1.89530014627071e-06	326.487218489648	no	no
M3	C8	R1	kappa	259	25	53	96.0049459573551	9.90666885496427e-05	312.081869034278	no	no
M3	C8	R1	delta	259	25	53	102.076758805098	1.9704463958492e-05	318.153681882021	yes	no
M3	C0	R2	lambda	259	33	45	198.615107361105	3.33066907387547e-15	357.615107361105	no	no
M3	C0	R2	kappa	259	33	45	191.108809946567	4.19664303308309e-14	350.108809946567	no	no
M3	C0	R2	delta	259	33	45	160.23191193396	8.33204949479693e-10	319.23191193396	yes	no
M3	C1	R2	lambda	259	32	46	169.481055698322	1.76546555152868e-11	334.769191291542	no	no
M3	C1	R2	kappa	259	32	46	167.348422478691	3.48738815603156e-11	332.636558071911	no	no
M3	C1	R2	delta	259	32	46	153.359587204665	2.67572153322959e-09	318.647722797885	yes	no
M3	C2	R2	lambda	259	31	47	154.742852477841	6.90912216327888e-10	326.535955926117	no	no
M3	C2	R2	kappa	259	31	47	146.147326000909	9.47845146814785e-09	317.940429449185	no	no
M3	C2	R2	delta	259	31	47	145.272279729634	1.23085450720595e-08	317.06538317791	yes	no
M3	C3	R2	lambda	259	31	47	149.235738216914	3.73904407435788e-09	321.02884166519	no	no
M3	C3	R2	kappa	259	31	47	154.961850123994	6.45549058653216e-10	326.754953572269	no	no
M3	C3	R2	delta	259	31	47	151.967774608741	1.62549829152425e-09	323.760878057017	yes	no
M3	C4	R2	lambda	259	30	48	145.447920488815	4.71355754427805e-09	323.974236278288	no	no
M3	C4	R2	kappa	259	30	48	150.366453435158	1.03620312330577e-09	328.892769224632	no	no
M3	C4	R2	delta	259	30	48	145.51310509075	4.62079752239219e-09	324.039420880224	yes	no
M3	C5	R2	lambda	259	27	51	85.1920304297804	0.00433003720332814	285.414252652003	no	no
M3	C5	R2	kappa	259	27	51	72.5457240450399	0.0468718169533208	272.767946267262	no	no
M3	C5	R2	delta	259	27	51	66.2224041667932	0.122905019816407	266.444626389015	yes	no
M3	C6	R2	lambda	259	21	57	60.4438948165146	0.0324160014627257	312.193894816515	no	no
M3	C6	R2	kappa	259	21	57	40.6909579953611	0.52843208604116	292.440957995361	no	yes
M3	C6	R2	delta	259	21	57	49.3228473545625	0.203667763903573	301.072847354562	yes	no
M3	C7	R2	lambda	259	21	57	46.4357920126291	0.294554298481238	298.185792012629	no	yes
M3	C7	R2	kappa	259	21	57	45.67954793696	0.321818824004799	297.42954793696	no	yes
M3	C7	R2	delta	259	21	57	45.3883434774773	0.33267231342214	297.138343477477	yes	no
M3	C8	R2	lambda	259	15	63	30.8813640800774	0.421256214737506	348.881364080077	no	yes
M3	C8	R2	kappa	259	15	63	28.0445143870325	0.56807770575226	346.044514387032	no	yes
M3	C8	R2	delta	259	15	63	24.9797029389631	0.726017684331006	342.979702938963	yes	no
M8	C0	R1	lambda	259	42	36	339.020499214325	0	449.629194866499	no	no
M8	C0	R1	kappa	259	42	36	316.810439997392	0	427.419135649566	no	no
M8	C0	R1	delta	259	42	36	259.723388653907	0	370.332084306081	yes	no
M8	C1	R1	lambda	259	41	37	299.780035220465	0	415.132976396935	no	no
M8	C1	R1	kappa	259	41	37	278.431107032691	0	393.784048209161	no	no
M8	C1	R1	delta	259	41	37	252.536500218089	0	367.88944139456	yes	no
M8	C2	R1	lambda	259	40	38	283.17425971301	0	403.41306568316	no	no
M8	C2	R1	kappa	259	40	38	252.263902478629	0	372.502708448779	no	no
M8	C2	R1	delta	259	40	38	243.102919795674	0	363.341725765823	yes	no
M8	C3	R1	lambda	259	40	38	275.159375159827	0	395.398181129977	no	no
M8	C3	R1	kappa	259	40	38	264.768659218456	0	385.007465188605	no	no
M8	C3	R1	delta	259	40	38	252.143628858803	0	372.382434828952	yes	no
M8	C4	R1	lambda	259	39	39	271.432779820727	0	396.705507093454	no	no
M8	C4	R1	kappa	259	39	39	259.67197029843	0	384.944697571158	no	no
M8	C4	R1	delta	259	39	39	243.823660245782	0	369.096387518509	yes	no
M8	C5	R1	lambda	259	36	42	155.579261961242	4.32891199553254e-08	296.912595294576	no	no
M8	C5	R1	kappa	259	36	42	134.831459199841	1.04559020300821e-05	276.164792533174	no	no
M8	C5	R1	delta	259	36	42	144.317997656024	9.24649446010228e-07	285.651330989357	yes	no
M8	C6	R1	lambda	259	30	48	125.222336991371	1.67819753071896e-06	303.748652780845	no	no
M8	C6	R1	kappa	259	30	48	96.0756530069036	0.00214370117287199	274.601968796377	no	no
M8	C6	R1	delta	259	30	48	127.934394219928	7.91816680112412e-07	306.460710009402	yes	no
M8	C7	R1	lambda	259	30	48	117.097957651649	1.47338891276494e-05	295.624273441123	no	no
M8	C7	R1	kappa	259	30	48	109.609836697121	9.7422482255638e-05	288.136152486595	no	no
M8	C7	R1	delta	259	30	48	121.98204685463	4.04934168629634e-06	300.508362644103	yes	no
M8	C8	R1	lambda	259	24	54	97.4467675383012	3.23179293784115e-05	321.917355773595	no	no
M8	C8	R1	kappa	259	24	54	87.5850361377347	0.000421805292713073	312.055624373029	no	no
M8	C8	R1	delta	259	24	54	101.937330054296	9.32029716826932e-06	326.40791828959	yes	no
M8	C0	R2	lambda	259	32	46	185.651579486696	8.74855743404623e-14	350.939715079916	no	no
M8	C0	R2	kappa	259	32	46	182.68890012752	2.35700348127921e-13	347.97703572074	no	no
M8	C0	R2	delta	259	32	46	160.092483183157	3.40729111591997e-10	325.380618776378	yes	no
M8	C1	R2	lambda	259	31	47	156.517527823909	3.97841093402462e-10	328.310631272185	no	no
M8	C1	R2	kappa	259	31	47	158.928512659574	1.86853199579673e-10	330.72161610785	no	no
M8	C1	R2	delta	259	31	47	153.220158453862	1.10612174974989e-09	325.013261902138	yes	no
M8	C2	R2	lambda	259	30	48	141.779324603429	1.42965713711973e-08	320.305640392903	no	no
M8	C2	R2	kappa	259	30	48	137.727416181803	4.76646936364844e-08	316.253731971277	no	no
M8	C2	R2	delta	259	30	48	145.132850978831	5.18844456287582e-09	323.659166768305	yes	no
M8	C3	R2	lambda	259	30	48	136.27221034249	7.30366990220332e-08	314.798526131964	no	no
M8	C3	R2	kappa	259	30	48	146.541940304373	3.37412364714851e-09	325.068256093847	no	no
M8	C3	R2	delta	259	30	48	151.828345857938	6.56747767280308e-10	330.354661647412	yes	no
M8	C4	R2	lambda	259	29	49	132.484392614391	9.33259617363902e-08	317.984392614391	no	no
M8	C4	R2	kappa	259	29	49	141.946543615538	5.43267075769904e-09	327.446543615538	no	no
M8	C4	R2	delta	259	29	49	145.373676339947	1.88253956867612e-09	330.873676339947	yes	no
M8	C5	R2	lambda	259	26	52	72.2285025553678	0.0331757300406762	280.228502555368	no	no
M8	C5	R2	kappa	259	26	52	64.1258142259233	0.120659092551227	272.125814225923	no	yes
M8	C5	R2	delta	259	26	52	66.0829754159903	0.0906162091705877	274.08297541599	yes	no
M8	C6	R2	lambda	259	20	58	47.4803669421028	0.194133208372127	309.097388218699	no	yes
M8	C6	R2	kappa	259	20	58	32.2710481762555	0.802656277509492	293.888069452851	no	yes
M8	C6	R2	delta	259	20	58	49.1834186037596	0.151375904379696	310.800439880355	yes	no
M8	C7	R2	lambda	259	20	58	33.4722641382053	0.757444959998532	295.089285414801	no	yes
M8	C7	R2	kappa	259	20	58	37.2596381173396	0.594298533787531	298.876659393935	no	yes
M8	C7	R2	delta	259	20	58	45.2489147266744	0.262120142486125	306.86593600327	yes	no
M8	C8	R2	lambda	259	14	64	17.9178362056537	0.92819989287699	348.844665473946	no	yes
M8	C8	R2	kappa	259	14	64	19.6246045674121	0.877760819644172	350.551433835705	no	yes
M8	C8	R2	delta	259	14	64	24.8402741881602	0.636514588796196	355.767103456453	yes	no
M12	C0	R1	lambda	259	41	37	337.163595701882	0	452.516536878352	no	no
M12	C0	R1	kappa	259	41	37	316.080604957042	0	431.433546133513	no	no
M12	C0	R1	delta	259	41	37	259.208880724027	0	374.561821900498	yes	no
M12	C1	R1	lambda	259	40	38	297.923131708021	0	418.161937678171	no	no
M12	C1	R1	kappa	259	40	38	277.701271992342	0	397.940077962491	no	no
M12	C1	R1	delta	259	40	38	252.021992288209	0	372.260798258359	yes	no
M12	C2	R1	lambda	259	39	39	281.317356200566	0	406.590083473293	no	no
M12	C2	R1	kappa	259	39	39	251.534067438269	0	376.806794710996	no	no
M12	C2	R1	delta	259	39	39	242.588411865794	0	367.861139138522	yes	no
M12	C3	R1	lambda	259	39	39	273.302471647385	0	398.575198920112	no	no
M12	C3	R1	kappa	259	39	39	264.038824178116	0	389.311551450843	no	no
M12	C3	R1	delta	259	39	39	251.629120928923	0	376.901848201651	yes	no
M12	C4	R1	lambda	259	38	40	269.575876308285	0	400.037414769823	no	no
M12	C4	R1	kappa	259	38	40	258.94213525809	0	389.403673719628	no	no
M12	C4	R1	delta	259	38	40	243.309152315902	0	373.77069077744	yes	no
M12	C5	R1	lambda	259	35	43	153.722358448799	3.23400464186108e-08	300.754616513315	no	no
M12	C5	R1	kappa	259	35	43	134.101624159491	6.35331180098841e-06	281.133882224007	no	no
M12	C5	R1	delta	259	35	43	143.803489726144	5.02592518492051e-07	290.83574779066	yes	no
M12	C6	R1	lambda	259	29	49	123.365433478927	1.27377560255049e-06	308.865433478927	no	no
M12	C6	R1	kappa	259	29	49	95.3458179665434	0.00145371875964417	280.845817966543	no	no
M12	C6	R1	delta	259	29	49	127.419886290049	4.0509811949363e-07	312.919886290049	yes	no
M12	C7	R1	lambda	259	29	49	115.241054139207	1.16014565036959e-05	300.741054139207	no	no
M12	C7	R1	kappa	259	29	49	108.88000165678	5.98702422991426e-05	294.38000165678	no	no
M12	C7	R1	delta	259	29	49	121.46753892475	2.15693620164714e-06	306.96753892475	yes	no
M12	C8	R1	lambda	259	23	55	95.589864025859	2.47668925363875e-05	328.789864025859	no	no
M12	C8	R1	kappa	259	23	55	86.8552010973942	0.000256447656309389	320.055201097394	no	no
M12	C8	R1	delta	259	23	55	101.422822124416	4.72744221746701e-06	334.622822124416	yes	no
M12	C0	R2	lambda	259	31	47	183.794675974253	5.40678612992451e-14	355.587779422528	no	no
M12	C0	R2	kappa	259	31	47	181.959065087171	1.00697228333502e-13	353.752168535446	no	no
M12	C0	R2	delta	259	31	47	159.577975253278	1.52263868180569e-10	331.371078701554	yes	no
M12	C1	R2	lambda	259	30	48	154.660624311466	2.69502864469473e-10	333.18694010094	no	no
M12	C1	R2	kappa	259	30	48	158.198677619225	8.74380567950084e-11	336.724993408699	no	no
M12	C1	R2	delta	259	30	48	152.705650523982	4.98900365464294e-10	331.231966313456	yes	no
M12	C2	R2	lambda	259	29	49	139.922421090985	1.00861793361773e-08	325.422421090985	no	no
M12	C2	R2	kappa	259	29	49	136.997581141443	2.44203967048051e-08	322.497581141443	no	no
M12	C2	R2	delta	259	29	49	144.618343048952	2.38093267324047e-09	330.118343048952	yes	no
M12	C3	R2	lambda	259	29	49	134.415306830048	5.27796542026948e-08	319.915306830048	no	no
M12	C3	R2	kappa	259	29	49	145.812105264033	1.64207936137473e-09	331.312105264033	no	no
M12	C3	R2	delta	259	29	49	151.313837928058	2.89704593647855e-10	336.813837928058	yes	no
M12	C4	R2	lambda	259	28	50	130.627489101949	6.71550728359449e-08	323.354761829221	no	no
M12	C4	R2	kappa	259	28	50	141.216708575197	2.63557542456994e-09	333.94398130247	no	no
M12	C4	R2	delta	259	28	50	144.859168410067	8.361087378006e-10	337.58644113734	yes	no
M12	C5	R2	lambda	259	25	53	70.3715990429245	0.0302800041502471	286.448522119848	no	no
M12	C5	R2	kappa	259	25	53	63.395979185574	0.096608782703725	279.472902262497	no	yes
M12	C5	R2	delta	259	25	53	65.5684674861107	0.0688228684806538	281.645390563034	yes	no
M12	C6	R2	lambda	259	19	59	45.6234634296586	0.184759358229172	317.536506907919	no	yes
M12	C6	R2	kappa	259	19	59	31.5412131358952	0.761108096948134	303.454256614156	no	yes
M12	C6	R2	delta	259	19	59	48.66891067388	0.115082290195128	320.581954152141	yes	no
M12	C7	R2	lambda	259	19	59	31.6153606257631	0.758115553097898	303.528404104024	no	yes
M12	C7	R2	kappa	259	19	59	36.529803076999	0.53746689604501	308.44284655526	no	yes
M12	C7	R2	delta	259	19	59	44.7344067967948	0.209959710555022	316.647450275056	yes	no
M12	C8	R2	lambda	259	13	65	16.0609326932115	0.934725373571564	360.560932693211	no	yes
M12	C8	R2	kappa	259	13	65	18.8947695270715	0.840841654752726	363.394769527072	no	yes
M12	C8	R2	delta	259	13	65	24.3257662582806	0.557343460528162	368.825766258281	yes	no
M3	C0	R1	lambda	260	43	35	381.331213757272	0	487.331213757272	no	no
M3	C0	R1	kappa	260	43	35	328.820033851116	0	434.820033851116	no	no
M3	C0	R1	delta	260	43	35	284.612473909647	0	390.612473909647	yes	no
M3	C1	R1	lambda	260	42	36	319.265869225799	0	429.874564877973	no	no
M3	C1	R1	kappa	260	42	36	297.170858166478	0	407.779553818651	no	no
M3	C1	R1	delta	260	42	36	271.778941116276	0	382.38763676845	yes	no
M3	C2	R1	lambda	260	41	37	299.255550129972	0	414.608491306442	no	no
M3	C2	R1	kappa	260	41	37	272.241612846656	0	387.594554023127	no	no
M3	C2	R1	delta	260	41	37	250.8637454897	0	366.21668666617	yes	no
M3	C3	R1	lambda	260	41	37	287.183462471507	0	402.536403647977	no	no
M3	C3	R1	kappa	260	41	37	282.515124327919	0	397.86806550439	no	no
M3	C3	R1	delta	260	41	37	268.390197019087	0	383.743138195557	yes	no
M3	C4	R1	lambda	260	40	38	282.998610458185	0	403.237416428334	no	no
M3	C4	R1	kappa	260	40	38	275.806999980021	0	396.04580595017	no	no
M3	C4	R1	delta	260	40	38	249.124123414674	0	369.362929384823	yes	no
M3	C5	R1	lambda	260	37	41	168.32027294843	2.62523824900995e-09	304.13277294843	no	no
M3	C5	R1	kappa	260	37	41	142.261795648391	3.21262754854335e-06	278.074295648391	no	no
M3	C5	R1	delta	260	37	41	148.197240864437	6.93700834553113e-07	284.009740864437	yes	no
M3	C6	R1	lambda	260	31	47	136.582088902666	1.55594182205121e-07	308.375192350942	no	no
M3	C6	R1	kappa	260	31	47	100.765854323163	0.00135366082409327	272.558957771439	no	no
M3	C6	R1	delta	260	31	47	105.953936214954	0.000430116386860857	277.74703966323	yes	no
M3	C7	R1	lambda	260	31	47	125.705320698824	3.16564618318971e-06	297.4984241471	no	no
M3	C7	R1	kappa	260	31	47	115.184164368542	4.78684683092867e-05	286.977267816818	no	no
M3	C7	R1	delta	260	31	47	128.211050027618	1.60895247425241e-06	300.004153475894	yes	no
M3	C8	R1	lambda	260	25	53	108.231298797779	3.54164567761828e-06	324.308221874702	no	no
M3	C8	R1	kappa	260	25	53	93.4052717000109	0.000192725895983736	309.482194776934	no	no
M3	C8	R1	delta	260	25	53	86.4975563332713	0.00103907834893746	302.574479410194	yes	no
M3	C0	R2	lambda	260	33	45	226.910439917508	0	385.910439917508	no	no
M3	C0	R2	kappa	260	33	45	191.788163149005	3.34177130412172e-14	350.788163149005	no	no
M3	C0	R2	delta	260	33	45	175.384002440093	7.30016047612025e-12	334.384002440093	yes	no
M3	C1	R2	lambda	260	32	46	173.74314314131	4.46631620576454e-12	339.03127873453	no	no
M3	C1	R2	kappa	260	32	46	174.06225992721	4.02666788801298e-12	339.35039552043	no	no
M3	C1	R2	delta	260	32	46	165.332331421871	6.60792531803622e-11	330.620467015092	yes	no
M3	C2	R2	lambda	260	31	47	155.397876098853	5.63811219933541e-10	327.190979547129	no	no
M3	C2	R2	kappa	260	31	47	154.961626036871	6.45593911663411e-10	326.754729485147	no	no
M3	C2	R2	delta	260	31	47	152.700511432696	1.2979946006908e-09	324.493614880972	yes	no
M3	C3	R2	lambda	260	31	47	145.102122976406	1.29485059341405e-08	316.895226424682	no	no
M3	C3	R2	kappa	260	31	47	160.493446235296	1.14006803997313e-10	332.286549683572	no	no
M3	C3	R2	delta	260	31	47	163.130084096574	4.92899054904683e-11	334.92318754485	yes	no
M3	C4	R2	lambda	260	30	48	140.991244603078	1.81018789957577e-08	319.517560392552	no	no
M3	C4	R2	kappa	260	30	48	155.084726686403	2.35661934411269e-10	333.611042475877	no	no
M3	C4	R2	delta	260	30	48	151.027376875041	8.43425329577485e-10	329.553692664515	yes	no
M3	C5	R2	lambda	260	27	51	85.9726308441579	0.0036732798767134	286.19485306638	no	no
M3	C5	R2	kappa	260	27	51	71.2152040536008	0.0582031694201002	271.437426275823	no	yes
M3	C5	R2	delta	260	27	51	69.2702416665038	0.0788520092194913	269.492463888726	yes	no
M3	C6	R2	lambda	260	21	57	60.5106525914606	0.0320028396500163	312.260652591461	no	no
M3	C6	R2	kappa	260	21	57	38.4287189588526	0.628520733538965	290.178718958853	no	yes
M3	C6	R2	delta	260	21	57	39.0174624660321	0.602645896800878	290.767462466032	yes	no
M3	C7	R2	lambda	260	21	57	42.9975952320353	0.428311283190887	294.747595232035	no	yes
M3	C7	R2	kappa	260	21	57	44.0570423013882	0.384604905291603	295.807042301388	no	yes
M3	C7	R2	delta	260	21	57	51.9619024844343	0.139468846040647	303.711902484434	yes	no
M3	C8	R2	lambda	260	15	63	30.9773655027822	0.416520504755596	348.977365502782	no	yes
M3	C8	R2	kappa	260	15	63	27.6766479683737	0.587567254138641	345.676647968374	no	yes
M3	C8	R2	delta	260	15	63	20.8747480776179	0.891763514508852	338.874748077618	yes	no
M8	C0	R1	lambda	260	42	36	368.367685874588	0	478.976381526762	no	no
M8	C0	R1	kappa	260	42	36	320.185339327297	0	430.794034979471	no	no
M8	C0	R1	delta	260	42	36	283.605111537724	0	394.213807189898	yes	no
M8	C1	R1	lambda	260	41	37	306.302341343104	0	421.655282519575	no	no
M8	C1	R1	kappa	260	41	37	288.536163642659	0	403.889104819129	no	no
M8	C1	R1	delta	260	41	37	270.771578744354	0	386.124519920825	yes	no
M8	C2	R1	lambda	260	40	38	286.292022247276	0	406.530828217425	no	no
M8	C2	R1	kappa	260	40	38	263.606918322762	0	383.845724292911	no	no
M8	C2	R1	delta	260	40	38	249.856383117777	0	370.095189087927	yes	no
M8	C3	R1	lambda	260	40	38	274.21993458883	0	394.45874055898	no	no
M8	C3	R1	kappa	260	40	38	273.880429803975	0	394.119235774124	no	no
M8	C3	R1	delta	260	40	38	267.382834647164	0	387.621640617314	yes	no
M8	C4	R1	lambda	260	39	39	270.035082575508	0	395.307809848236	no	no
M8	C4	R1	kappa	260	39	39	267.172305456077	0	392.445032728804	no	no
M8	C4	R1	delta	260	39	39	248.116761042751	0	373.389488315478	yes	no
M8	C5	R1	lambda	260	36	42	155.356745065735	4.60695029902425e-08	296.690078399068	no	no
M8	C5	R1	kappa	260	36	42	133.627101124572	1.40702477784416e-05	274.960434457906	no	no
M8	C5	R1	delta	260	36	42	147.189878492515	4.31156763958107e-07	288.523211825848	yes	no
M8	C6	R1	lambda	260	30	48	123.61856101997	2.6012623303151e-06	302.144876809444	no	no
M8	C6	R1	kappa	260	30	48	92.1311597992696	0.00482399469979466	270.657475588743	no	no
M8	C6	R1	delta	260	30	48	104.946573843031	0.000297155089819534	283.472889632505	yes	no
M8	C7	R1	lambda	260	30	48	112.741792816148	4.48407455273525e-05	291.268108605621	no	no
M8	C7	R1	kappa	260	30	48	106.549469844597	0.000203675512835955	285.075785634071	no	no
M8	C7	R1	delta	260	30	48	127.203687655696	9.70610849249098e-07	305.73000344517	yes	no
M8	C8	R1	lambda	260	24	54	95.2677709151026	5.8158708533651e-05	319.738359150397	no	no
M8	C8	R1	kappa	260	24	54	84.7705771760666	0.000838975198263481	309.241165411361	no	no
M8	C8	R1	delta	260	24	54	85.4901939613489	0.000705171072687194	309.960782196643	yes	no
M8	C0	R2	lambda	260	32	46	213.946912034824	0	379.235047628045	no	no
M8	C0	R2	kappa	260	32	46	183.153468625186	2.01838545876853e-13	348.441604218407	no	no
M8	C0	R2	delta	260	32	46	174.376640068171	3.63542529413508e-12	339.664775661391	yes	no
M8	C1	R2	lambda	260	31	47	160.779615258615	1.04127484412686e-10	332.572718706891	no	no
M8	C1	R2	kappa	260	31	47	165.427565403391	2.35926833624944e-11	337.220668851667	no	no
M8	C1	R2	delta	260	31	47	164.324969049949	3.36236594122852e-11	336.118072498225	yes	no
M8	C2	R2	lambda	260	30	48	142.434348216157	1.17426146584165e-08	320.960664005631	no	no
M8	C2	R2	kappa	260	30	48	146.326931512977	3.60369212248912e-09	324.853247302451	no	no
M8	C2	R2	delta	260	30	48	151.693149060774	6.85110967957314e-10	330.219464850248	yes	no
M8	C3	R2	lambda	260	30	48	132.13859509373	2.41308046988742e-07	310.664910883203	no	no
M8	C3	R2	kappa	260	30	48	151.858751711352	6.50530407320105e-10	330.385067500825	no	no
M8	C3	R2	delta	260	30	48	162.122721724651	2.46880293985896e-11	340.649037514125	yes	no
M8	C4	R2	lambda	260	29	49	128.027716720402	3.40379759933285e-07	313.527716720402	no	no
M8	C4	R2	kappa	260	29	49	146.450032162459	1.34540223406532e-09	331.950032162459	no	no
M8	C4	R2	delta	260	29	49	150.020014503119	4.37073821579759e-10	335.520014503119	yes	no
M8	C5	R2	lambda	260	26	52	73.009102961463	0.0288855772854496	281.009102961463	no	no
M8	C5	R2	kappa	260	26	52	62.580509529782	0.149435859174277	270.580509529782	no	yes
M8	C5	R2	delta	260	26	52	68.2628792945813	0.0645919112869445	276.262879294581	yes	no
M8	C6	R2	lambda	260	20	58	47.5471247087646	0.192309754787744	309.16414598536	no	yes
M8	C6	R2	kappa	260	20	58	29.7940244349589	0.880881089478986	291.411045711555	no	yes
M8	C6	R2	delta	260	20	58	38.0101000941097	0.56014721338769	299.627121370705	yes	no
M8	C7	R2	lambda	260	20	58	30.0340673493591	0.874267051436256	291.651088625955	no	yes
M8	C7	R2	kappa	260	20	58	35.4223477774439	0.6763015088393	297.03936905404	no	yes
M8	C7	R2	delta	260	20	58	50.9545401125118	0.114865865297726	312.571561389108	yes	no
M8	C8	R2	lambda	260	14	64	18.013837620106	0.925800154101713	348.940666888399	no	yes
M8	C8	R2	kappa	260	14	64	19.0419534444294	0.896836535325436	349.968782712722	no	yes
M8	C8	R2	delta	260	14	64	19.8673857056954	0.869250520132822	350.794214973988	yes	no
M12	C0	R1	lambda	260	41	37	366.510782361204	0	481.863723537675	no	no
M12	C0	R1	kappa	260	41	37	319.534606866571	0	434.887548043041	no	no
M12	C0	R1	delta	260	41	37	282.96250735151	0	398.315448527981	yes	no
M12	C1	R1	lambda	260	40	38	304.44543782972	0	424.684243799869	no	no
M12	C1	R1	kappa	260	40	38	287.885431181932	0	408.124237152081	no	no
M12	C1	R1	delta	260	40	38	270.12897455814	0	390.367780528289	yes	no
M12	C2	R1	lambda	260	39	39	284.435118733893	0	409.70784600662	no	no
M12	C2	R1	kappa	260	39	39	262.956185862111	0	388.228913134838	no	no
M12	C2	R1	delta	260	39	39	249.213778931563	0	374.486506204291	yes	no
M12	C3	R1	lambda	260	39	39	272.363031075444	0	397.635758348171	no	no
M12	C3	R1	kappa	260	39	39	273.229697343303	0	398.50242461603	no	no
M12	C3	R1	delta	260	39	39	266.74023046095	0	392.012957733678	yes	no
M12	C4	R1	lambda	260	38	40	268.178179062122	0	398.639717523661	no	no
M12	C4	R1	kappa	260	38	40	266.521572995404	0	396.983111456942	no	no
M12	C4	R1	delta	260	38	40	247.474156856537	0	377.935695318076	yes	no
M12	C5	R1	lambda	260	35	43	153.499841552351	3.4445562957508e-08	300.532099616867	no	no
M12	C5	R1	kappa	260	35	43	132.976368663846	8.43983298237649e-06	280.008626728362	no	no
M12	C5	R1	delta	260	35	43	146.547274306301	2.38703328991896e-07	293.579532370817	yes	no
M12	C6	R1	lambda	260	29	49	121.761657506587	1.98868889800252e-06	307.261657506587	no	no
M12	C6	R1	kappa	260	29	49	91.480427338618	0.00331625135768576	276.980427338618	no	no
M12	C6	R1	delta	260	29	49	104.303969656817	0.000184830461039454	289.803969656817	yes	no
M12	C7	R1	lambda	260	29	49	110.884889302761	3.60143360318421e-05	296.384889302761	no	no
M12	C7	R1	kappa	260	29	49	105.898737383925	0.000125450283467887	291.398737383925	no	no
M12	C7	R1	delta	260	29	49	126.561083469482	5.17522732890185e-07	312.061083469482	yes	no
M12	C8	R1	lambda	260	23	55	93.4108674017163	4.51253884103942e-05	326.610867401716	no	no
M12	C8	R1	kappa	260	23	55	84.119844715394	0.000512640247248619	317.319844715394	no	no
M12	C8	R1	delta	260	23	55	84.8475897751349	0.000427203751323879	318.047589775135	yes	no
M12	C0	R2	lambda	260	31	47	212.09000852144	0	383.883111969716	no	no
M12	C0	R2	kappa	260	31	47	182.50273616446	8.38218383591993e-14	354.295839612736	no	no
M12	C0	R2	delta	260	31	47	173.734035881957	1.57140966905445e-12	345.527139330233	yes	no
M12	C1	R2	lambda	260	30	48	158.922711745231	6.93280988173228e-11	337.449027534704	no	no
M12	C1	R2	kappa	260	30	48	164.776832942665	1.03991260047565e-11	343.303148732138	no	no
M12	C1	R2	delta	260	30	48	163.682364863735	1.4866885500453e-11	342.208680653209	yes	no
M12	C2	R2	lambda	260	29	49	140.577444702774	8.26092261263511e-09	326.077444702774	no	no
M12	C2	R2	kappa	260	29	49	145.676199052326	1.71317959818396e-09	331.176199052326	no	no
M12	C2	R2	delta	260	29	49	151.05054487456	3.15042658627362e-10	336.55054487456	yes	no
M12	C3	R2	lambda	260	29	49	130.281691580343	1.7758919679256e-07	315.781691580343	no	no
M12	C3	R2	kappa	260	29	49	151.208019250679	2.99636315759244e-10	336.708019250679	no	no
M12	C3	R2	delta	260	29	49	161.480117538437	1.07205355703854e-11	346.980117538437	yes	no
M12	C4	R2	lambda	260	28	50	126.170813207016	2.49957665898748e-07	318.898085934288	no	no
M12	C4	R2	kappa	260	28	50	145.799299701787	6.20030138342997e-10	338.526572429059	no	no
M12	C4	R2	delta	260	28	50	149.377410316905	1.9679835538966e-10	342.104683044178	yes	no
M12	C5	R2	lambda	260	25	53	71.1521994480789	0.0262654079383131	287.229122525002	no	no
M12	C5	R2	kappa	260	25	53	61.9297770690554	0.120008446591046	278.006700145979	no	yes
M12	C5	R2	delta	260	25	53	67.6202751083674	0.0490318648035221	283.69719818529	yes	no
M12	C6	R2	lambda	260	19	59	45.6902211953816	0.182958666313828	317.603264673642	no	yes
M12	C6	R2	kappa	260	19	59	29.1432919743073	0.848389368090808	301.056335452568	no	yes
M12	C6	R2	delta	260	19	59	37.3674959078957	0.498518866159783	309.280539386157	yes	no
M12	C7	R2	lambda	260	19	59	28.1771638359729	0.877669614423434	300.090207314234	no	yes
M12	C7	R2	kappa	260	19	59	34.7716153167714	0.619528102805423	306.684658795032	no	yes
M12	C7	R2	delta	260	19	59	50.3119359262979	0.087224110860661	322.224979404559	yes	no
M12	C8	R2	lambda	260	13	65	16.1569341067197	0.932352120772268	360.65693410672	no	yes
M12	C8	R2	kappa	260	13	65	18.3912209837569	0.861079488785646	362.891220983757	no	yes
M12	C8	R2	delta	260	13	65	19.2247815194815	0.826800380344002	363.724781519481	yes	no
M3	C0	R1	lambda	261	43	35	351.913898154646	0	457.913898154646	no	no
M3	C0	R1	kappa	261	43	35	325.979495480059	0	431.979495480059	no	no
M3	C0	R1	delta	261	43	35	294.783816393572	0	400.783816393572	yes	no
M3	C1	R1	lambda	261	42	36	308.440063199113	0	419.048758851287	no	no
M3	C1	R1	kappa	261	42	36	287.874775052631	0	398.483470704805	no	no
M3	C1	R1	delta	261	42	36	289.182689845813	0	399.791385497987	yes	no
M3	C2	R1	lambda	261	41	37	291.580140079586	0	406.933081256057	no	no
M3	C2	R1	kappa	261	41	37	261.06707334379	0	376.42001452026	no	no
M3	C2	R1	delta	261	41	37	259.228851082146	0	374.581792258616	yes	no
M3	C3	R1	lambda	261	41	37	280.398268884457	0	395.751210060928	no	no
M3	C3	R1	kappa	261	41	37	268.556491990289	0	383.90943316676	no	no
M3	C3	R1	delta	261	41	37	285.76424655016	0	401.117187726631	yes	no
M3	C4	R1	lambda	261	40	38	275.833578310723	0	396.072384280872	no	no
M3	C4	R1	kappa	261	40	38	261.702019777636	0	381.940825747786	no	no
M3	C4	R1	delta	261	40	38	258.37242902224	0	378.611234992389	yes	no
M3	C5	R1	lambda	261	37	41	162.205507075765	1.51358875433161e-08	298.018007075765	no	no
M3	C5	R1	kappa	261	37	41	140.670238847824	4.79889014270984e-06	276.482738847824	no	no
M3	C5	R1	delta	261	37	41	164.530759773594	7.81775355562786e-09	300.343259773594	yes	no
M3	C6	R1	lambda	261	31	47	131.989107191655	5.68444027515547e-07	303.782210639931	no	no
M3	C6	R1	kappa	261	31	47	99.3314969397333	0.00183615524340908	271.124600388009	no	no
M3	C6	R1	delta	261	31	47	118.690663086596	1.9823263950558e-05	290.483766534872	yes	no
M3	C7	R1	lambda	261	31	47	124.584308373482	4.26985385115763e-06	296.377411821758	no	no
M3	C7	R1	kappa	261	31	47	113.692684926296	6.9119378554805e-05	285.485788374572	no	no
M3	C7	R1	delta	261	31	47	141.817833648186	3.41777200985049e-08	313.610937096462	yes	no
M3	C8	R1	lambda	261	25	53	106.147661362271	6.38561569199503e-06	322.224584439194	no	no
M3	C8	R1	kappa	261	25	53	91.2299166029687	0.000332064031279056	307.306839679892	no	no
M3	C8	R1	delta	261	25	53	98.2689958904983	5.47758942694987e-05	314.345918967421	yes	no
M3	C0	R2	lambda	261	33	45	204.896279773023	3.33066907387547e-16	363.896279773023	no	no
M3	C0	R2	kappa	261	33	45	196.822565474109	6.10622663543836e-15	355.822565474109	no	no
M3	C0	R2	delta	261	33	45	176.75511163592	4.69879690712105e-12	335.75511163592	yes	no
M3	C1	R2	lambda	261	32	46	170.282668716044	1.36521904892106e-11	335.570804309265	no	no
M3	C1	R2	kappa	261	32	46	169.47498449775	1.76889614067477e-11	334.76312009097	no	no
M3	C1	R2	delta	261	32	46	169.892464203567	1.54735113611082e-11	335.180599796788	yes	no
M3	C2	R2	lambda	261	31	47	155.025242390691	6.32976004943941e-10	326.818345838967	no	no
M3	C2	R2	kappa	261	31	47	148.227860212266	5.07208197664255e-09	320.020963660542	no	no
M3	C2	R2	delta	261	31	47	147.311349836095	6.6851684188407e-09	319.104453284371	yes	no
M3	C3	R2	lambda	261	31	47	145.66386544313	1.09517560575867e-08	317.456968891406	no	no
M3	C3	R2	kappa	261	31	47	151.066644121625	2.14171591572665e-09	322.859747569901	no	no
M3	C3	R2	delta	261	31	47	167.313731426571	1.28316246517102e-11	339.106834874847	yes	no
M3	C4	R2	lambda	261	30	48	141.190863835757	1.70528755560895e-08	319.717179625231	no	no
M3	C4	R2	kappa	261	30	48	145.319486534365	4.90172902267716e-09	323.845802323839	no	no
M3	C4	R2	delta	261	30	48	146.519252250589	3.39765060530794e-09	325.045568040063	yes	no
M3	C5	R2	lambda	261	27	51	83.112905987726	0.0066489034525179	283.335128209948	no	no
M3	C5	R2	kappa	261	27	51	71.6601026295367	0.054180655996329	271.882324851759	no	yes
M3	C5	R2	delta	261	27	51	80.0870578049901	0.012105616297975	280.309280027212	yes	no
M3	C6	R2	lambda	261	21	57	58.7607831127277	0.0445007281351796	310.510783112728	no	no
M3	C6	R2	kappa	261	21	57	39.1910987927276	0.594972664077748	290.941098792728	no	yes
M3	C6	R2	delta	261	21	57	48.5687916520983	0.225320427916955	300.318791652098	yes	no
M3	C7	R2	lambda	261	21	57	44.6943223326254	0.359290781392053	296.444322332625	no	yes
M3	C7	R2	kappa	261	21	57	44.4265133817144	0.369831596340652	296.176513381714	no	yes
M3	C7	R2	delta	261	21	57	63.9654644778211	0.0160547882112257	315.715464477821	yes	no
M3	C8	R2	lambda	261	15	63	30.8957935100032	0.420543046243171	348.895793510003	no	yes
M3	C8	R2	kappa	261	15	63	27.2986091530585	0.607551581841364	345.298609153058	no	yes
M3	C8	R2	delta	261	15	63	32.3688515809457	0.350574149782115	350.368851580946	yes	no
M8	C0	R1	lambda	261	42	36	338.950370277045	0	449.559065929219	no	no
M8	C0	R1	kappa	261	42	36	317.616602334736	0	428.22529798691	no	no
M8	C0	R1	delta	261	42	36	293.593258998562	0	404.201954650736	yes	no
M8	C1	R1	lambda	261	41	37	295.476535321504	0	410.829476497975	no	no
M8	C1	R1	kappa	261	41	37	279.511881907369	0	394.864823083839	no	no
M8	C1	R1	delta	261	41	37	287.992132450803	0	403.345073627274	yes	no
M8	C2	R1	lambda	261	40	38	278.616612201973	0	398.855418172123	no	no
M8	C2	R1	kappa	261	40	38	252.704180198526	0	372.942986168675	no	no
M8	C2	R1	delta	261	40	38	258.038293687136	0	378.277099657285	yes	no
M8	C3	R1	lambda	261	40	38	267.434741006868	0	387.673546977017	no	no
M8	C3	R1	kappa	261	40	38	260.193598845042	0	380.432404815191	no	no
M8	C3	R1	delta	261	40	38	284.573689155151	0	404.8124951253	yes	no
M8	C4	R1	lambda	261	39	39	262.870050433133	0	388.142777705861	no	no
M8	C4	R1	kappa	261	39	39	253.339126632389	0	378.611853905116	no	no
M8	C4	R1	delta	261	39	39	257.18187162723	0	382.454598899957	yes	no
M8	C5	R1	lambda	261	36	42	149.241979198156	2.48053236728829e-07	290.575312531489	no	no
M8	C5	R1	kappa	261	36	42	132.307345702562	1.94217933494611e-05	273.640679035895	no	no
M8	C5	R1	delta	261	36	42	163.340202378585	4.73866235140008e-09	304.673535711918	yes	no
M8	C6	R1	lambda	261	30	48	119.025579314043	8.89721117258713e-06	297.551895103516	no	no
M8	C6	R1	kappa	261	30	48	90.9686037944696	0.00607420434462169	269.494919583943	no	no
M8	C6	R1	delta	261	30	48	117.500105691587	1.32700095725191e-05	296.02642148106	yes	no
M8	C7	R1	lambda	261	30	48	111.620780495893	5.93377974763554e-05	290.147096285367	no	no
M8	C7	R1	kappa	261	30	48	105.329791781048	0.000271644475608679	283.856107570522	no	no
M8	C7	R1	delta	261	30	48	140.627276253176	2.01805777644282e-08	319.15359204265	yes	no
M8	C8	R1	lambda	261	24	54	93.1841334846819	0.000100969348155844	317.654721719976	no	no
M8	C8	R1	kappa	261	24	54	82.8670234577211	0.00131903861117599	307.337611693015	no	no
M8	C8	R1	delta	261	24	54	97.0784384954886	3.57191568830517e-05	321.549026730783	yes	no
M8	C0	R2	lambda	261	32	46	191.932751895422	1.04360964314765e-14	357.220887488642	no	no
M8	C0	R2	kappa	261	32	46	188.459672328786	3.39728245535298e-14	353.747807922006	no	no
M8	C0	R2	delta	261	32	46	175.56455424091	2.4686919175565e-12	340.85268983413	yes	no
M8	C1	R2	lambda	261	31	47	157.319140838435	3.09676062570929e-10	329.112244286711	no	no
M8	C1	R2	kappa	261	31	47	161.112091352488	9.37088184826962e-11	332.905194800764	no	no
M8	C1	R2	delta	261	31	47	168.701906808558	8.17723666557413e-12	340.495010256834	yes	no
M8	C2	R2	lambda	261	30	48	142.061714513078	1.31345987419706e-08	320.588030302552	no	no
M8	C2	R2	kappa	261	30	48	139.864967067002	2.53252444570862e-08	318.391282856476	no	no
M8	C2	R2	delta	261	30	48	146.120792441086	3.83822928995414e-09	324.647108230559	yes	no
M8	C3	R2	lambda	261	30	48	132.700337565541	2.05447137080483e-07	311.226653355014	no	no
M8	C3	R2	kappa	261	30	48	142.703750976377	1.08277988797312e-08	321.230066765851	no	no
M8	C3	R2	delta	261	30	48	166.123174031561	6.68842758955179e-12	344.649489821035	yes	no
M8	C4	R2	lambda	261	29	49	128.227335958168	3.2142592376605e-07	313.727335958168	no	no
M8	C4	R2	kappa	261	29	49	136.956593389118	2.47228033600777e-08	322.456593389118	no	no
M8	C4	R2	delta	261	29	49	145.328694855579	1.90909410502371e-09	330.828694855579	yes	no
M8	C5	R2	lambda	261	26	52	70.1493781101169	0.047419662461859	278.149378110117	no	no
M8	C5	R2	kappa	261	26	52	63.2972094842745	0.135506749034714	271.297209484275	no	yes
M8	C5	R2	delta	261	26	52	78.8965004099803	0.00945504483352499	286.89650040998	yes	no
M8	C6	R2	lambda	261	20	58	45.7972552351148	0.244150775663299	307.414276511711	no	yes
M8	C6	R2	kappa	261	20	58	30.828205647464	0.8508704969829	292.44522692406	no	yes
M8	C6	R2	delta	261	20	58	47.3782342570886	0.19694651072998	308.995255533684	yes	no
M8	C7	R2	lambda	261	20	58	31.7307944550361	0.821537366280171	293.347815731632	no	yes
M8	C7	R2	kappa	261	20	58	36.0636202364669	0.64809302255297	297.680641513063	no	yes
M8	C7	R2	delta	261	20	58	62.7749070828114	0.0122066283255514	324.391928359407	yes	no
M8	C8	R2	lambda	261	14	64	17.9322656324138	0.927842489472978	348.859094900707	no	yes
M8	C8	R2	kappa	261	14	64	18.9357160078109	0.900107545868609	349.862545276104	no	yes
M8	C8	R2	delta	261	14	64	31.178294185936	0.309220480934893	362.105123454229	yes	no
M12	C0	R1	lambda	261	41	37	337.093466763671	0	452.446407940141	no	no
M12	C0	R1	kappa	261	41	37	316.886767382078	0	432.239708558549	no	no
M12	C0	R1	delta	261	41	37	292.348997559605	0	407.701938736076	yes	no
M12	C1	R1	lambda	261	40	38	293.61963180813	0	413.858437778279	no	no
M12	C1	R1	kappa	261	40	38	278.782046954711	0	399.02085292486	no	no
M12	C1	R1	delta	261	40	38	286.747871011846	0	406.986676981996	yes	no
M12	C2	R1	lambda	261	39	39	276.759708688603	0	402.03243596133	no	no
M12	C2	R1	kappa	261	39	39	251.97434524587	0	377.247072518597	no	no
M12	C2	R1	delta	261	39	39	256.794032248179	0	382.066759520907	yes	no
M12	C3	R1	lambda	261	39	39	265.577837493496	0	390.850564766224	no	no
M12	C3	R1	kappa	261	39	39	259.463763892374	0	384.736491165101	no	no
M12	C3	R1	delta	261	39	39	283.329427716194	0	408.602154988921	yes	no
M12	C4	R1	lambda	261	38	40	261.013146919762	0	391.4746853813	no	no
M12	C4	R1	kappa	261	38	40	252.609291679721	0	383.07083014126	no	no
M12	C4	R1	delta	261	38	40	255.937610188274	0	386.399148649812	yes	no
M12	C5	R1	lambda	261	35	43	147.385075684781	1.89735052225082e-07	294.417333749298	no	no
M12	C5	R1	kappa	261	35	43	131.577510749904	1.19754607814659e-05	278.609768814421	no	no
M12	C5	R1	delta	261	35	43	162.095940939628	2.87334533943806e-09	309.128199004144	yes	no
M12	C6	R1	lambda	261	29	49	117.168675800672	6.94465217498941e-06	302.668675800672	no	no
M12	C6	R1	kappa	261	29	49	90.2387688418136	0.00428318013204221	275.738768841814	no	no
M12	C6	R1	delta	261	29	49	116.25584425263	8.86281115597409e-06	301.75584425263	yes	no
M12	C7	R1	lambda	261	29	49	109.763876982521	4.79018648914531e-05	295.263876982521	no	no
M12	C7	R1	kappa	261	29	49	104.599956828381	0.000172079210695841	290.099956828381	no	no
M12	C7	R1	delta	261	29	49	139.383014814219	1.188318943246e-08	324.883014814219	yes	no
M12	C8	R1	lambda	261	23	55	91.3272299713101	7.92785983513289e-05	324.52722997131	no	no
M12	C8	R1	kappa	261	23	55	82.1371885050535	0.000836135659593729	315.337188505053	no	no
M12	C8	R1	delta	261	23	55	95.8341770565321	2.31404907649058e-05	329.034177056532	yes	no
M12	C0	R2	lambda	261	31	47	190.075848382047	6.32827124036339e-15	361.868951830323	no	no
M12	C0	R2	kappa	261	31	47	187.729837376128	1.40998324127395e-14	359.522940824404	no	no
M12	C0	R2	delta	261	31	47	174.320292801953	1.2946310690154e-12	346.113396250229	yes	no
M12	C1	R2	lambda	261	30	48	155.462237325061	2.09094297431989e-10	333.988553114534	no	no
M12	C1	R2	kappa	261	30	48	160.38225639983	4.33485469741868e-11	338.908572189304	no	no
M12	C1	R2	delta	261	30	48	167.457645369601	4.31077396001456e-12	345.983961159075	yes	no
M12	C2	R2	lambda	261	29	49	140.204810999707	9.2550895836041e-09	325.704810999707	no	no
M12	C2	R2	kappa	261	29	49	139.135132114346	1.28114453490369e-08	324.635132114346	no	no
M12	C2	R2	delta	261	29	49	144.876531002129	2.19743312435128e-09	330.376531002129	yes	no
M12	C3	R2	lambda	261	29	49	130.843434052169	1.50821868660778e-07	316.343434052169	no	no
M12	C3	R2	kappa	261	29	49	141.97391602371	5.38720346110466e-09	327.47391602371	no	no
M12	C3	R2	delta	261	29	49	164.878912592605	3.47522011168167e-12	350.378912592605	yes	no
M12	C4	R2	lambda	261	28	50	126.370432444796	2.35823086058851e-07	319.097705172069	no	no
M12	C4	R2	kappa	261	28	50	136.22675843645	1.23559474873858e-08	328.954031163723	no	no
M12	C4	R2	delta	261	28	50	144.084433416623	1.06884878725566e-09	336.811706143895	yes	no
M12	C5	R2	lambda	261	25	53	68.2924745967422	0.043708797591172	284.369397673665	no	no
M12	C5	R2	kappa	261	25	53	62.5673745316169	0.109339012619291	278.64429760854	no	yes
M12	C5	R2	delta	261	25	53	77.6522389710238	0.00735890181539045	293.729162047947	yes	no
M12	C6	R2	lambda	261	19	59	43.9403517217439	0.234397212444646	315.853395200005	no	yes
M12	C6	R2	kappa	261	19	59	30.0983706948079	0.815981562528026	302.011414173069	no	yes
M12	C6	R2	delta	261	19	59	46.1339728181321	0.171310884071313	318.047016296393	yes	no
M12	C7	R2	lambda	261	19	59	29.8738909416643	0.823895987082855	301.786934419925	no	yes
M12	C7	R2	kappa	261	19	59	35.3337852837992	0.593390638742815	307.24682876206	no	yes
M12	C7	R2	delta	261	19	59	61.5306456438548	0.00920623108890561	333.443689122116	yes	no
M12	C8	R2	lambda	261	13	65	16.075362119042	0.934372224550282	360.575362119042	no	yes
M12	C8	R2	kappa	261	13	65	18.2058810551433	0.868154961182428	362.705881055143	no	yes
M12	C8	R2	delta	261	13	65	29.9340327469795	0.270353039115891	374.43403274698	yes	no
M3	C0	R1	lambda	262	43	35	343.300770469417	0	449.300770469417	no	no
M3	C0	R1	kappa	262	43	35	323.121767864305	0	429.121767864305	no	no
M3	C0	R1	delta	262	43	35	304.961996875857	0	410.961996875857	yes	no
M3	C1	R1	lambda	262	42	36	310.592534906737	0	421.201230558911	no	no
M3	C1	R1	kappa	262	42	36	280.538653153846	0	391.14734880602	no	no
M3	C1	R1	delta	262	42	36	317.50145420764	0	428.110149859813	yes	no
M3	C2	R1	lambda	262	41	37	297.967623589388	0	413.320564765859	no	no
M3	C2	R1	kappa	262	41	37	260.8598130402	0	376.212754216671	no	no
M3	C2	R1	delta	262	41	37	283.928192002615	0	399.281133179086	yes	no
M3	C3	R1	lambda	262	41	37	284.270277254947	0	399.623218431418	no	no
M3	C3	R1	kappa	262	41	37	269.829935918556	0	385.182877095026	no	no
M3	C3	R1	delta	262	41	37	315.743255018413	0	431.096196194883	yes	no
M3	C4	R1	lambda	262	40	38	280.523082293923	0	400.761888264072	no	no
M3	C4	R1	kappa	262	40	38	263.450440550012	0	383.689246520161	no	no
M3	C4	R1	delta	262	40	38	278.887619211925	0	399.126425182074	yes	no
M3	C5	R1	lambda	262	37	41	168.211288428426	2.70959810144689e-09	304.023788428426	no	no
M3	C5	R1	kappa	262	37	41	142.323553773139	3.16272036904319e-06	278.136053773139	no	no
M3	C5	R1	delta	262	37	41	223.207025127808	1.11022302462516e-16	359.019525127808	yes	no
M3	C6	R1	lambda	262	31	47	136.750191213737	1.48296654400859e-07	308.543294662013	no	no
M3	C6	R1	kappa	262	31	47	101.274419052217	0.00121340205274922	273.067522500493	no	no
M3	C6	R1	delta	262	31	47	168.204862209807	9.61097867957506e-12	339.997965658083	yes	no
M3	C7	R1	lambda	262	31	47	130.990090251598	7.50172815200401e-07	302.783193699874	no	no
M3	C7	R1	kappa	262	31	47	120.921315741719	1.11723406439612e-05	292.714419189995	no	no
M3	C7	R1	delta	262	31	47	180.695837518881	1.54209978120434e-13	352.488940967157	yes	no
M3	C8	R1	lambda	262	25	53	108.315060367565	3.45810884960773e-06	324.391983444488	no	no
M3	C8	R1	kappa	262	25	53	92.700237499711	0.000230189482841148	308.777160576634	no	no
M3	C8	R1	delta	262	25	53	120.306696001039	9.97910015732018e-08	336.383619077962	yes	no
M3	C0	R2	lambda	262	33	45	192.772839618913	2.39808173319034e-14	351.772839618913	no	no
M3	C0	R2	kappa	262	33	45	192.260647274502	2.85327317328665e-14	351.260647274502	no	no
M3	C0	R2	delta	262	33	45	207.722149973027	1.11022302462516e-16	366.722149973027	yes	no
M3	C1	R2	lambda	262	32	46	167.900019071613	2.92571522564344e-11	333.188154664833	no	no
M3	C1	R2	kappa	262	32	46	161.403528229538	2.26689333970853e-10	326.691663822758	no	no
M3	C1	R2	delta	262	32	46	207.168342991626	0	372.456478584846	yes	no
M3	C2	R2	lambda	262	31	47	156.997179590095	3.42488482019121e-10	328.790283038371	no	no
M3	C2	R2	kappa	262	31	47	146.585855275058	8.31200708262259e-09	318.378958723334	no	no
M3	C2	R2	delta	262	31	47	178.135811649806	3.64042129774589e-13	349.928915098081	yes	no
M3	C3	R2	lambda	262	31	47	145.329136487017	1.21017305065863e-08	317.122239935293	no	no
M3	C3	R2	kappa	262	31	47	149.522290767706	3.42773465167312e-09	321.315394215982	no	no
M3	C3	R2	delta	262	31	47	205.677965258686	0	377.471068706962	yes	no
M3	C4	R2	lambda	262	30	48	141.655081844293	1.48393356491638e-08	320.181397633767	no	no
M3	C4	R2	kappa	262	30	48	144.143474984225	7.00777569306865e-09	322.669790773699	no	no
M3	C4	R2	delta	262	30	48	174.775206164194	3.76032538440541e-13	353.301521953667	yes	no
M3	C5	R2	lambda	262	27	51	85.7426464270382	0.00385642966678257	285.96486864926	no	no
M3	C5	R2	kappa	262	27	51	71.980405979852	0.0514327055549091	272.202628202074	no	yes
M3	C5	R2	delta	262	27	51	123.288250352781	2.45294501710625e-07	323.510472575003	yes	no
M3	C6	R2	lambda	262	21	57	60.5657330475564	0.0316654499772627	312.315733047556	no	no
M3	C6	R2	kappa	262	21	57	39.98803652357	0.559623973685741	291.73803652357	no	yes
M3	C6	R2	delta	262	21	57	80.126261183768	0.00035636903241254	331.876261183768	yes	no
M3	C7	R2	lambda	262	21	57	48.6562333578038	0.222733094481081	300.406233357804	no	yes
M3	C7	R2	kappa	262	21	57	50.2166306840123	0.179929662977364	301.966630684012	no	yes
M3	C7	R2	delta	262	21	57	90.0814315882176	2.33297152517631e-05	341.831431588218	yes	no
M3	C8	R2	lambda	262	15	63	31.2360193777912	0.403871176588363	349.236019377791	no	yes
M3	C8	R2	kappa	262	15	63	28.1571031531054	0.562111707980747	346.157103153105	no	yes
M3	C8	R2	delta	262	15	63	43.5235337993802	0.0526458834133137	361.52353379938	yes	no
M8	C0	R1	lambda	262	42	36	330.337242591559	0	440.945938243733	no	no
M8	C0	R1	kappa	262	42	36	314.733642411607	0	425.342338063781	no	no
M8	C0	R1	delta	262	42	36	317.090686209783	0	427.699381861956	yes	no
M8	C1	R1	lambda	262	41	37	297.629007028874	0	412.981948205345	no	no
M8	C1	R1	kappa	262	41	37	272.150527700994	0	387.503468877465	no	no
M8	C1	R1	delta	262	41	37	329.630143541565	0	444.983084718035	yes	no
M8	C2	R1	lambda	262	40	38	285.004095711523	0	405.242901681673	no	no
M8	C2	R1	kappa	262	40	38	252.471687587336	0	372.710493557485	no	no
M8	C2	R1	delta	262	40	38	296.05688133654	0	416.295687306689	yes	no
M8	C3	R1	lambda	262	40	38	271.306749377107	0	391.545555347256	no	no
M8	C3	R1	kappa	262	40	38	261.441810465771	0	381.68061643592	no	no
M8	C3	R1	delta	262	40	38	327.871944352338	0	448.110750322487	yes	no
M8	C4	R1	lambda	262	39	39	267.559554416082	0	392.83228168881	no	no
M8	C4	R1	kappa	262	39	39	255.062315097227	0	380.335042369954	no	no
M8	C4	R1	delta	262	39	39	291.01630854585	0	416.289035818577	yes	no
M8	C5	R1	lambda	262	36	42	155.247760550562	4.74945656137038e-08	296.581093883896	no	no
M8	C5	R1	kappa	262	36	42	133.935428320287	1.30436587811866e-05	275.268761653621	no	no
M8	C5	R1	delta	262	36	42	235.335714461733	0	376.669047795066	yes	no
M8	C6	R1	lambda	262	30	48	123.786663335872	2.48498999022573e-06	302.312979125346	no	no
M8	C6	R1	kappa	262	30	48	92.8862935993533	0.00414448953319124	271.412609388827	no	no
M8	C6	R1	delta	262	30	48	180.333551543732	5.7065463465733e-14	358.859867333206	yes	no
M8	C7	R1	lambda	262	30	48	118.026562373758	1.15657099815092e-05	296.552878163231	no	no
M8	C7	R1	kappa	262	30	48	112.533190288934	4.72496024744862e-05	291.059506078408	no	no
M8	C7	R1	delta	262	30	48	192.824526852806	7.7715611723761e-16	371.35084264228	yes	no
M8	C8	R1	lambda	262	24	54	95.3515324897248	5.68711734366678e-05	319.822120725019	no	no
M8	C8	R1	kappa	262	24	54	84.312112046926	0.000936462508585478	308.78270028222	no	no
M8	C8	R1	delta	262	24	54	132.435385334964	7.80297826352694e-10	356.905973570258	yes	no
M8	C0	R2	lambda	262	32	46	179.809311741054	6.12510042685699e-13	345.097447334274	no	no
M8	C0	R2	kappa	262	32	46	183.872521821804	1.58761892521397e-13	349.160657415024	no	no
M8	C0	R2	delta	262	32	46	219.850839306952	0	385.138974900172	yes	no
M8	C1	R2	lambda	262	31	47	154.936491193749	6.50647535849203e-10	326.729594642025	no	no
M8	C1	R2	kappa	262	31	47	153.015402776686	1.17812970490405e-09	324.808506224962	no	no
M8	C1	R2	delta	262	31	47	219.297032325551	0	391.090135773827	yes	no
M8	C2	R2	lambda	262	30	48	144.03365171223	7.24496596049562e-09	322.559967501704	no	no
M8	C2	R2	kappa	262	30	48	138.197729822194	4.14964136385976e-08	316.724045611667	no	no
M8	C2	R2	delta	262	30	48	190.264500983731	1.88737914186277e-15	368.790816773204	yes	no
M8	C3	R2	lambda	262	30	48	132.365608609177	2.26131224967396e-07	310.89192439865	no	no
M8	C3	R2	kappa	262	30	48	141.134165314921	1.73445844353637e-08	319.660481104395	no	no
M8	C3	R2	delta	262	30	48	217.806654592611	0	396.332970382085	yes	no
M8	C4	R2	lambda	262	29	49	128.691553966452	2.81260726042731e-07	314.191553966452	no	no
M8	C4	R2	kappa	262	29	49	135.75534953144	3.54231840526964e-08	321.25534953144	no	no
M8	C4	R2	delta	262	29	49	186.903895498119	1.77635683940025e-15	372.403895498119	yes	no
M8	C5	R2	lambda	262	26	52	72.7791185491749	0.0300957516833091	280.779118549175	no	no
M8	C5	R2	kappa	262	26	52	63.5922805270004	0.130067374017119	271.592280527	no	yes
M8	C5	R2	delta	262	26	52	135.416939686706	2.31535079997514e-09	343.416939686706	yes	no
M8	C6	R2	lambda	262	20	58	47.6022051696917	0.190814432097371	309.219226446287	no	yes
M8	C6	R2	kappa	262	20	58	31.5999110707058	0.825965752636972	293.216932347302	no	yes
M8	C6	R2	delta	262	20	58	92.2549505176931	5.22197824182058e-06	353.871971794289	yes	no
M8	C7	R2	lambda	262	20	58	35.6927054799633	0.664479087604211	297.309726756559	no	yes
M8	C7	R2	kappa	262	20	58	41.8285052312273	0.391372619006451	303.445526507823	no	yes
M8	C7	R2	delta	262	20	58	102.210120922143	2.37517840395718e-07	363.827142198738	yes	no
M8	C8	R2	lambda	262	14	64	18.2724914999507	0.919077216571498	349.199320768243	no	yes
M8	C8	R2	kappa	262	14	64	19.7689777003204	0.872739469247186	350.695806968613	no	yes
M8	C8	R2	delta	262	14	64	55.6522231333053	0.00141792775744343	386.579052401598	yes	no
M12	C0	R1	lambda	262	41	37	328.480339078347	0	443.833280254818	no	no
M12	C0	R1	kappa	262	41	37	314.003807303931	0	429.356748480402	no	no
M12	C0	R1	delta	262	41	37	304.322373507323	0	419.675314683794	yes	no
M12	C1	R1	lambda	262	40	38	295.772103515662	0	416.010909485812	no	no
M12	C1	R1	kappa	262	40	38	271.420692593318	0	391.659498563467	no	no
M12	C1	R1	delta	262	40	38	316.861830839105	0	437.100636809254	yes	no
M12	C2	R1	lambda	262	39	39	283.147192198313	0	408.41991947104	no	no
M12	C2	R1	kappa	262	39	39	251.741852479672	0	377.0145797524	no	no
M12	C2	R1	delta	262	39	39	283.288568634081	0	408.561295906808	yes	no
M12	C3	R1	lambda	262	39	39	269.449845863895	0	394.722573136622	no	no
M12	C3	R1	kappa	262	39	39	260.711975358129	0	385.984702630856	no	no
M12	C3	R1	delta	262	39	39	315.103631649878	0	440.376358922606	yes	no
M12	C4	R1	lambda	262	38	40	265.70265090287	0	396.164189364409	no	no
M12	C4	R1	kappa	262	38	40	254.332479989585	0	384.794018451123	no	no
M12	C4	R1	delta	262	38	40	278.24799584339	0	408.709534304929	yes	no
M12	C5	R1	lambda	262	35	43	153.390857037351	3.55254026196405e-08	300.423115101867	no	no
M12	C5	R1	kappa	262	35	43	133.205593212611	7.96688248982935e-06	280.237851277127	no	no
M12	C5	R1	delta	262	35	43	222.567401759273	0	369.599659823789	yes	no
M12	C6	R1	lambda	262	29	49	121.929759822662	1.89836002750798e-06	307.429759822662	no	no
M12	C6	R1	kappa	262	29	49	92.1564584916896	0.00287957525449178	277.65645849169	no	no
M12	C6	R1	delta	262	29	49	167.565238841273	1.41509026718722e-12	353.065238841273	yes	no
M12	C7	R1	lambda	262	29	49	116.169658860546	9.0685229998666e-06	301.669658860546	no	no
M12	C7	R1	kappa	262	29	49	111.803355181292	2.84533996202097e-05	297.303355181292	no	no
M12	C7	R1	delta	262	29	49	180.056214150347	1.98729921407903e-14	365.556214150347	yes	no
M12	C8	R1	lambda	262	23	55	93.4946289765129	4.41053508085654e-05	326.694628976513	no	no
M12	C8	R1	kappa	262	23	55	83.582276939284	0.000585993174335164	316.782276939284	no	no
M12	C8	R1	delta	262	23	55	119.667072632504	1.77649612798092e-08	352.867072632504	yes	no
M12	C0	R2	lambda	262	31	47	177.952408227843	3.8702374638433e-13	349.745511676118	no	no
M12	C0	R2	kappa	262	31	47	183.142686714128	6.75015598972095e-14	354.935790162404	no	no
M12	C0	R2	delta	262	31	47	207.082526604492	0	378.875630052768	yes	no
M12	C1	R2	lambda	262	30	48	153.079587680538	4.43616476886177e-10	331.605903470011	no	no
M12	C1	R2	kappa	262	30	48	152.28556766901	5.69152724949618e-10	330.811883458484	no	no
M12	C1	R2	delta	262	30	48	206.528719623092	0	385.055035412565	yes	no
M12	C2	R2	lambda	262	29	49	142.17674819902	5.06177910697403e-09	327.67674819902	no	no
M12	C2	R2	kappa	262	29	49	137.46789471453	2.1200607824845e-08	322.96789471453	no	no
M12	C2	R2	delta	262	29	49	177.496188281271	4.81836792687318e-14	362.996188281271	yes	no
M12	C3	R2	lambda	262	29	49	130.508705095965	1.6625260279568e-07	316.008705095965	no	no
M12	C3	R2	kappa	262	29	49	140.404330207279	8.70895644489167e-09	325.904330207279	no	no
M12	C3	R2	delta	262	29	49	205.038341890152	0	390.538341890152	yes	no
M12	C4	R2	lambda	262	28	50	126.834650453241	2.05916545703566e-07	319.561923180513	no	no
M12	C4	R2	kappa	262	28	50	135.025514423798	1.78331934774789e-08	327.752787151071	no	no
M12	C4	R2	delta	262	28	50	174.135582795659	4.82947015711943e-14	366.862855522932	yes	no
M12	C5	R2	lambda	262	25	53	70.9222150359633	0.0273962214691936	286.999138112886	no	no
M12	C5	R2	kappa	262	25	53	62.8624454193242	0.104661526795168	278.939368496247	no	yes
M12	C5	R2	delta	262	25	53	122.648626984246	4.85792667204166e-08	338.725550061169	yes	no
M12	C6	R2	lambda	262	19	59	45.7453016564815	0.181482517145551	317.658345134742	no	yes
M12	C6	R2	kappa	262	19	59	30.8700759630421	0.787457757625699	302.783119441303	no	yes
M12	C6	R2	delta	262	19	59	79.4866378152336	9.28734512827267e-05	351.399681293494	yes	no
M12	C7	R2	lambda	262	19	59	33.8358019667513	0.662405587113361	305.748845445012	no	yes
M12	C7	R2	kappa	262	19	59	41.0986701235853	0.336411122259524	313.011713601846	no	yes
M12	C7	R2	delta	262	19	59	89.4418082196832	4.95167742053937e-06	361.354851697944	yes	no
M12	C8	R2	lambda	262	13	65	16.4155879867388	0.925678749915516	360.915587986739	no	yes
M12	C8	R2	kappa	262	13	65	19.0391425926784	0.834772854989873	363.539142592678	no	yes
M12	C8	R2	delta	262	13	65	42.8839104308458	0.0198646821281704	387.383910430846	yes	no
M3	C0	R1	lambda	263	43	35	345.223335434229	0	451.223335434229	no	no
M3	C0	R1	kappa	263	43	35	312.584759345314	0	418.584759345314	no	no
M3	C0	R1	delta	263	43	35	264.305361847308	0	370.305361847308	yes	no
M3	C1	R1	lambda	263	42	36	305.808626157016	0	416.41732180919	no	no
M3	C1	R1	kappa	263	42	36	276.424456696982	0	387.033152349156	no	no
M3	C1	R1	delta	263	42	36	254.939393200369	0	365.548088852543	yes	no
M3	C2	R1	lambda	263	41	37	290.049073097182	0	405.402014273653	no	no
M3	C2	R1	kappa	263	41	37	251.849850517398	0	367.202791693869	no	no
M3	C2	R1	delta	263	41	37	219.36409869085	1.7874590696465e-14	334.717039867321	yes	no
M3	C3	R1	lambda	263	41	37	277.381665953602	0	392.734607130072	no	no
M3	C3	R1	kappa	263	41	37	260.177717555482	0	375.530658731953	no	no
M3	C3	R1	delta	263	41	37	254.111336345248	0	369.464277521718	yes	no
M3	C4	R1	lambda	263	40	38	272.642497634921	0	392.88130360507	no	no
M3	C4	R1	kappa	263	40	38	251.430648073698	0	371.669454043847	no	no
M3	C4	R1	delta	263	40	38	217.718358501928	1.0991207943789e-14	337.957164472078	yes	no
M3	C5	R1	lambda	263	37	41	165.712351057392	5.57365797959619e-09	301.524851057392	no	no
M3	C5	R1	kappa	263	37	41	140.666733271302	4.80311124739785e-06	276.479233271302	no	no
M3	C5	R1	delta	263	37	41	154.414462461222	1.31447959295095e-07	290.226962461222	yes	no
M3	C6	R1	lambda	263	31	47	134.988444759734	2.4481838190038e-07	306.781548208009	no	no
M3	C6	R1	kappa	263	31	47	98.661175115446	0.00211334443275901	270.454278563722	no	no
M3	C6	R1	delta	263	31	47	99.7078559639438	0.00169588964418288	271.50095941222	yes	no
M3	C7	R1	lambda	263	31	47	127.777777340196	1.81009386779341e-06	299.570880788472	no	no
M3	C7	R1	kappa	263	31	47	118.390300658357	2.13987471727739e-05	290.183404106633	no	no
M3	C7	R1	delta	263	31	47	141.381421891319	3.88387543237556e-08	313.174525339595	yes	no
M3	C8	R1	lambda	263	25	53	107.775464808304	4.03198151222028e-06	323.852387885227	no	no
M3	C8	R1	kappa	263	25	53	91.3425936067447	0.000322932093695938	307.419516683668	no	no
M3	C8	R1	delta	263	25	53	81.8526684493655	0.00299361304257906	297.929591526289	yes	no
M3	C0	R2	lambda	263	33	45	194.209495130954	1.47659662275146e-14	353.209495130954	no	no
M3	C0	R2	kappa	263	33	45	179.519096882325	1.92246218944092e-12	338.519096882325	no	no
M3	C0	R2	delta	263	33	45	163.296038404809	3.26269455896977e-10	322.296038404809	yes	no
M3	C1	R2	lambda	263	32	46	162.483870270064	1.61792801378624e-10	327.772005863284	no	no
M3	C1	R2	kappa	263	32	46	156.072446470596	1.17397025434229e-09	321.360582063816	no	no
M3	C1	R2	delta	263	32	46	153.815992244191	2.33090224899257e-09	319.104127837412	yes	no
M3	C2	R2	lambda	263	31	47	148.643034086267	4.47409254089592e-09	320.436137534542	no	no
M3	C2	R2	kappa	263	31	47	137.111215691359	1.33741066332682e-07	308.904319139635	no	no
M3	C2	R2	delta	263	31	47	124.69919047654	4.14133343640266e-06	296.492293924815	yes	no
M3	C3	R2	lambda	263	31	47	138.002834025305	1.03537122209119e-07	309.795937473581	no	no
M3	C3	R2	kappa	263	31	47	142.252633135108	3.00822582399718e-08	314.045736583384	no	no
M3	C3	R2	delta	263	31	47	150.751203542733	2.35822683603004e-09	322.544306991009	yes	no
M3	C4	R2	lambda	263	30	48	133.562552713556	1.60340732580089e-07	312.08886850303	no	no
M3	C4	R2	kappa	263	30	48	135.44522707217	9.29547202543901e-08	313.971542861643	no	no
M3	C4	R2	delta	263	30	48	123.357900504874	2.79213051679328e-06	301.884216294348	yes	no
M3	C5	R2	lambda	263	27	51	85.3380880577943	0.00419939459892249	285.560310280016	no	no
M3	C5	R2	kappa	263	27	51	72.1757933487955	0.0498153572009407	272.398015571018	no	no
M3	C5	R2	delta	263	27	51	77.5864340049243	0.0194032145831414	277.808656227147	yes	no
M3	C6	R2	lambda	263	21	57	60.8097877778487	0.0302079765500164	312.559787777849	no	no
M3	C6	R2	kappa	263	21	57	40.3956762278112	0.541523275112528	292.145676227811	no	yes
M3	C6	R2	delta	263	21	57	38.6303791985457	0.619686897032902	290.380379198546	yes	no
M3	C7	R2	lambda	263	21	57	46.5555241497592	0.29036347677815	298.305524149759	no	yes
M3	C7	R2	kappa	263	21	57	47.9741897351278	0.243444551484076	299.724189735128	no	yes
M3	C7	R2	delta	263	21	57	61.2860372730253	0.027533674053362	313.036037273025	yes	no
M3	C8	R2	lambda	263	15	63	31.5084987247633	0.390727959782469	349.508498724763	no	yes
M3	C8	R2	kappa	263	15	63	28.3717704409681	0.550742944684047	346.371770440968	no	yes
M3	C8	R2	delta	263	15	63	22.4257346005906	0.838112934088092	340.425734600591	yes	no
M8	C0	R1	lambda	263	42	36	332.259807552434	0	442.868503204608	no	no
M8	C0	R1	kappa	263	42	36	303.975368769422	0	414.584064421596	no	no
M8	C0	R1	delta	263	42	36	264.730892288971	0	375.339587941145	yes	no
M8	C1	R1	lambda	263	41	37	292.845098275221	0	408.198039451692	no	no
M8	C1	R1	kappa	263	41	37	267.815066121071	0	383.168007297541	no	no
M8	C1	R1	delta	263	41	37	255.364923642032	0	370.717864818503	yes	no
M8	C2	R1	lambda	263	40	38	277.085545215389	0	397.324351185538	no	no
M8	C2	R1	kappa	263	40	38	243.240459941485	0	363.479265911635	no	no
M8	C2	R1	delta	263	40	38	219.789629132514	5.6621374255883e-15	340.028435102663	yes	no
M8	C3	R1	lambda	263	40	38	264.418138071798	0	384.656944041947	no	no
M8	C3	R1	kappa	263	40	38	251.568326979578	0	371.807132949727	no	no
M8	C3	R1	delta	263	40	38	254.536866786911	0	374.77567275706	yes	no
M8	C4	R1	lambda	263	39	39	259.678969753117	0	384.951697025844	no	no
M8	C4	R1	kappa	263	39	39	242.821257497794	0	368.093984770521	no	no
M8	C4	R1	delta	263	39	39	218.143888943592	3.33066907387547e-15	343.416616216319	yes	no
M8	C5	R1	lambda	263	36	42	152.748823175597	9.50717183867411e-08	294.082156508931	no	no
M8	C5	R1	kappa	263	36	42	132.05734269539	2.06372303080959e-05	273.390676028723	no	no
M8	C5	R1	delta	263	36	42	154.839992902885	5.32209933901129e-08	296.173326236219	yes	no
M8	C6	R1	lambda	263	30	48	122.02491687794	4.00291236757333e-06	300.551232667414	no	no
M8	C6	R1	kappa	263	30	48	90.051784539533	0.00726399370371877	268.578100329007	no	no
M8	C6	R1	delta	263	30	48	100.133386405607	0.000890106383124922	278.659702195081	yes	no
M8	C7	R1	lambda	263	30	48	114.814249458392	2.65327705450957e-05	293.340565247866	no	no
M8	C7	R1	kappa	263	30	48	109.780910082452	9.34305310690275e-05	288.307225871926	no	no
M8	C7	R1	delta	263	30	48	141.806952332982	1.41785609919509e-08	320.333268122456	yes	no
M8	C8	R1	lambda	263	24	54	94.8119369264997	6.5675343642102e-05	319.282525161794	no	no
M8	C8	R1	kappa	263	24	54	82.7332030308402	0.00136113242423896	307.203791266134	no	no
M8	C8	R1	delta	263	24	54	82.2781988910289	0.00151396552288141	306.748787126323	yes	no
M8	C0	R2	lambda	263	32	46	181.245967249159	3.80695475143966e-13	346.53410284238	no	no
M8	C0	R2	kappa	263	32	46	170.909706306432	1.11599618435321e-11	336.197841899653	no	no
M8	C0	R2	delta	263	32	46	163.721568846472	1.09762976485683e-10	329.009704439693	yes	no
M8	C1	R2	lambda	263	31	47	149.520342388269	3.4297625850499e-09	321.313445836545	no	no
M8	C1	R2	kappa	263	31	47	147.463055894684	6.38696140420336e-09	319.25615934296	no	no
M8	C1	R2	delta	263	31	47	154.241522685855	8.06949174148031e-10	326.034626134131	yes	no
M8	C2	R2	lambda	263	30	48	135.679506204474	8.68253499097804e-08	314.205821993947	no	no
M8	C2	R2	kappa	263	30	48	128.501825115446	6.7561196814836e-07	307.02814090492	no	no
M8	C2	R2	delta	263	30	48	125.124720918203	1.7237876445142e-06	303.651036707677	yes	no
M8	C3	R2	lambda	263	30	48	125.039306143501	1.76467042978246e-06	303.565621932974	no	no
M8	C3	R2	kappa	263	30	48	133.643242559204	1.56654783922683e-07	312.169558348677	no	no
M8	C3	R2	delta	263	30	48	151.176733984397	8.05030597739176e-10	329.70304977387	yes	no
M8	C4	R2	lambda	263	29	49	120.599024831752	2.73906118630762e-06	306.099024831752	no	no
M8	C4	R2	kappa	263	29	49	126.835836496265	4.78581282159496e-07	312.335836496265	no	no
M8	C4	R2	delta	263	29	49	123.783430946538	1.13331713003095e-06	309.283430946538	yes	no
M8	C5	R2	lambda	263	26	52	72.3745601759994	0.0323329478783969	280.374560175999	no	no
M8	C5	R2	kappa	263	26	52	63.5664027728838	0.130537617865378	271.566402772884	no	yes
M8	C5	R2	delta	263	26	52	78.0119644465877	0.0112705069423009	286.011964446588	yes	no
M8	C6	R2	lambda	263	20	58	47.8462598960557	0.184288394497197	309.463281172651	no	yes
M8	C6	R2	kappa	263	20	58	31.7862856518982	0.819642407536251	293.403306928494	no	yes
M8	C6	R2	delta	263	20	58	39.0559096402091	0.512614263132216	300.672930916805	yes	no
M8	C7	R2	lambda	263	20	58	33.5919962679551	0.752714916693432	295.209017544551	no	yes
M8	C7	R2	kappa	263	20	58	39.3647991592233	0.49867364524492	300.981820435819	no	yes
M8	C7	R2	delta	263	20	58	61.7115677146887	0.0153216177246039	323.328588991284	yes	no
M8	C8	R2	lambda	263	14	64	18.5449708429592	0.911586146765474	349.471800111252	no	yes
M8	C8	R2	kappa	263	14	64	19.7623798650637	0.872971470924146	350.689209133356	no	yes
M8	C8	R2	delta	263	14	64	22.851265042254	0.740447400027503	353.778094310547	yes	no
M12	C0	R1	lambda	263	41	37	330.402904038408	0	445.755845214878	no	no
M12	C0	R1	kappa	263	41	37	303.291020348525	0	418.643961524996	no	no
M12	C0	R1	delta	263	41	37	259.577239221254	0	374.930180397725	yes	no
M12	C1	R1	lambda	263	40	38	290.988194761194	0	411.227000731343	no	no
M12	C1	R1	kappa	263	40	38	267.130717700173	0	387.369523670323	no	no
M12	C1	R1	delta	263	40	38	250.211270574315	0	370.450076544465	yes	no
M12	C2	R1	lambda	263	39	39	275.22864170136	0	400.501368974088	no	no
M12	C2	R1	kappa	263	39	39	242.556111520589	0	367.828838793317	no	no
M12	C2	R1	delta	263	39	39	214.635976064797	1.06581410364015e-14	339.908703337524	yes	no
M12	C3	R1	lambda	263	39	39	262.561234557771	0	387.833961830498	no	no
M12	C3	R1	kappa	263	39	39	250.883978558685	0	376.156705831412	no	no
M12	C3	R1	delta	263	39	39	249.383213719194	0	374.655940991921	yes	no
M12	C4	R1	lambda	263	38	40	257.82206623909	0	388.283604700629	no	no
M12	C4	R1	kappa	263	38	40	242.1369090769	0	372.598447538439	no	no
M12	C4	R1	delta	263	38	40	212.990235875875	6.32827124036339e-15	343.451774337413	yes	no
M12	C5	R1	lambda	263	35	43	150.891919661571	7.17752982604125e-08	297.924177726087	no	no
M12	C5	R1	kappa	263	35	43	131.372994274493	1.2600294688303e-05	278.405252339009	no	no
M12	C5	R1	delta	263	35	43	149.686339835168	1.00455269325117e-07	296.718597899685	yes	no
M12	C6	R1	lambda	263	29	49	120.168013363912	3.08233441148609e-06	305.668013363912	no	no
M12	C6	R1	kappa	263	29	49	89.367436118637	0.00511164428826849	274.867436118637	no	no
M12	C6	R1	delta	263	29	49	94.9797333378902	0.00157461439485629	280.47973333789	yes	no
M12	C7	R1	lambda	263	29	49	112.957345944366	2.11099357246836e-05	298.457345944366	no	no
M12	C7	R1	kappa	263	29	49	109.096561661559	5.66952286448208e-05	294.596561661559	no	no
M12	C7	R1	delta	263	29	49	136.653299265265	2.70780139421944e-08	322.153299265265	yes	no
M12	C8	R1	lambda	263	23	55	92.955033412473	5.10900250358937e-05	326.155033412473	no	no
M12	C8	R1	kappa	263	23	55	82.0488546099471	0.000854338627090612	315.248854609947	no	no
M12	C8	R1	delta	263	23	55	77.1245458233119	0.00273569311295641	310.324545823312	yes	no
M12	C0	R2	lambda	263	31	47	179.389063735133	2.39253061806721e-13	351.182167183409	no	no
M12	C0	R2	kappa	263	31	47	170.225357885535	4.97613061867241e-12	342.018461333811	no	no
M12	C0	R2	delta	263	31	47	158.567915778755	2.09301576070686e-10	330.361019227031	yes	no
M12	C1	R2	lambda	263	30	48	147.663438874242	2.39131348056532e-09	326.189754663716	no	no
M12	C1	R2	kappa	263	30	48	146.778707473787	3.1379909781748e-09	325.30502326326	no	no
M12	C1	R2	delta	263	30	48	149.087869618138	1.5407496389841e-09	327.614185407611	yes	no
M12	C2	R2	lambda	263	29	49	133.822602690445	6.29075653790778e-08	319.322602690445	no	no
M12	C2	R2	kappa	263	29	49	127.81747669455	3.61526872549867e-07	313.31747669455	no	no
M12	C2	R2	delta	263	29	49	119.971067850486	3.25283830460155e-06	305.471067850486	yes	no
M12	C3	R2	lambda	263	29	49	123.182402629474	1.34051157840709e-06	308.682402629474	no	no
M12	C3	R2	kappa	263	29	49	132.958894138311	8.11699507607955e-08	318.45889413831	no	no
M12	C3	R2	delta	263	29	49	146.02308091668	1.53743662245631e-09	331.52308091668	yes	no
M12	C4	R2	lambda	263	28	50	118.742121317726	2.08165960435824e-06	311.469394044998	no	no
M12	C4	R2	kappa	263	28	50	126.151488075372	2.51369380421806e-07	318.878760802645	no	no
M12	C4	R2	delta	263	28	50	118.629777878821	2.14791121055935e-06	311.357050606094	yes	no
M12	C5	R2	lambda	263	25	53	70.5176566619726	0.0294901096195413	286.594579738896	no	no
M12	C5	R2	kappa	263	25	53	62.8820543519865	0.104356401018212	278.95897742891	no	yes
M12	C5	R2	delta	263	25	53	72.8583113788707	0.0190912971122872	288.935234455794	yes	no
M12	C6	R2	lambda	263	19	59	45.9893563820271	0.175045603277069	317.902399860288	no	yes
M12	C6	R2	kappa	263	19	59	31.1019372310022	0.778509045844231	303.014980709263	no	yes
M12	C6	R2	delta	263	19	59	33.902256572492	0.659396074261857	305.815300050753	yes	no
M12	C7	R2	lambda	263	19	59	31.7350927539284	0.753250770834518	303.648136232189	no	yes
M12	C7	R2	kappa	263	19	59	38.6804507383302	0.438786919316939	310.593494216591	no	yes
M12	C7	R2	delta	263	19	59	56.5579146469717	0.0267893031955134	328.470958125233	yes	no
M12	C8	R2	lambda	263	13	65	16.6880673289325	0.918204224943741	361.188067328933	no	yes
M12	C8	R2	kappa	263	13	65	19.0780314441705	0.833118355754622	363.57803144417	no	yes
M12	C8	R2	delta	263	13	65	17.6976119745369	0.886496410226307	362.197611974537	yes	no
M3	C0	R1	lambda	264	43	35	354.166038704153	0	460.166038704153	no	no
M3	C0	R1	kappa	264	43	35	325.159060561405	0	431.159060561405	no	no
M3	C0	R1	delta	264	43	35	342.623910278528	0	448.623910278528	yes	no
M3	C1	R1	lambda	264	42	36	307.533927884589	0	418.142623536763	no	no
M3	C1	R1	kappa	264	42	36	283.369445271376	0	393.97814092355	no	no
M3	C1	R1	delta	264	42	36	332.733404258099	0	443.342099910273	yes	no
M3	C2	R1	lambda	264	41	37	294.0983726575	0	409.451313833971	no	no
M3	C2	R1	kappa	264	41	37	265.825933422818	0	381.178874599289	no	no
M3	C2	R1	delta	264	41	37	315.809653192472	0	431.162594368942	yes	no
M3	C3	R1	lambda	264	41	37	281.927911265097	0	397.280852441568	no	no
M3	C3	R1	kappa	264	41	37	278.282602320372	0	393.635543496842	no	no
M3	C3	R1	delta	264	41	37	333.871549013089	0	449.22449018956	yes	no
M3	C4	R1	lambda	264	40	38	277.475918903357	0	397.714724873506	no	no
M3	C4	R1	kappa	264	40	38	271.797090517284	0	392.035896487433	no	no
M3	C4	R1	delta	264	40	38	308.339240068479	0	428.578046038628	yes	no
M3	C5	R1	lambda	264	37	41	163.416275905297	1.07393599568795e-08	299.228775905297	no	no
M3	C5	R1	kappa	264	37	41	145.547467286993	1.38471551958119e-06	281.359967286993	no	no
M3	C5	R1	delta	264	37	41	218.672801304737	3.33066907387547e-16	354.485301304737	yes	no
M3	C6	R1	lambda	264	31	47	132.432539060832	5.02330399942963e-07	304.225642509108	no	no
M3	C6	R1	kappa	264	31	47	106.644346935931	0.0003674216494709	278.437450384207	no	no
M3	C6	R1	delta	264	31	47	182.094559691266	9.62563362350011e-14	353.887663139542	yes	no
M3	C7	R1	lambda	264	31	47	127.328169818699	2.04475150200611e-06	299.121273266975	no	no
M3	C7	R1	kappa	264	31	47	120.162229481708	1.35942107941656e-05	291.955332929984	no	no
M3	C7	R1	delta	264	31	47	162.150646531433	6.73632261083412e-11	333.943749979708	yes	no
M3	C8	R1	lambda	264	25	53	106.503240838517	5.77795151346372e-06	322.58016391544	no	no
M3	C8	R1	kappa	264	25	53	95.1477050415001	0.000123597296495248	311.224628118423	no	no
M3	C8	R1	delta	264	25	53	118.112891549951	1.94358755756241e-07	334.189814626874	yes	no
M3	C0	R2	lambda	264	33	45	206.544225424192	2.22044604925031e-16	365.544225424192	no	no
M3	C0	R2	kappa	264	33	45	193.887907744745	1.64313007644523e-14	352.887907744745	no	no
M3	C0	R2	delta	264	33	45	235.612068750488	0	394.612068750488	yes	no
M3	C1	R2	lambda	264	32	46	168.081184479371	2.76154654699212e-11	333.369320072591	no	no
M3	C1	R2	kappa	264	32	46	165.427252969057	6.41268149692564e-11	330.715388562277	no	no
M3	C1	R2	delta	264	32	46	226.706734807586	0	391.994870400806	yes	no
M3	C2	R2	lambda	264	31	47	155.923957730897	4.78701522865776e-10	327.717061179173	no	no
M3	C2	R2	kappa	264	31	47	151.607171386402	1.81538684085325e-09	323.400274834678	no	no
M3	C2	R2	delta	264	31	47	210.3061063123	0	382.099209760576	yes	no
M3	C3	R2	lambda	264	31	47	145.544650006245	1.13484209807169e-08	317.337753454521	no	no
M3	C3	R2	kappa	264	31	47	160.075528857027	1.30121247110537e-10	331.868632305303	no	no
M3	C3	R2	delta	264	31	47	224.873691572638	0	396.666795020914	yes	no
M3	C4	R2	lambda	264	30	48	141.259515340643	1.67061297018378e-08	319.785831130117	no	no
M3	C4	R2	kappa	264	30	48	154.580789383426	2.76390466069643e-10	333.107105172899	no	no
M3	C4	R2	delta	264	30	48	205.940915459774	0	384.467231249248	yes	no
M3	C5	R2	lambda	264	27	51	84.7495481275282	0.00474924185455827	284.97177034975	no	no
M3	C5	R2	kappa	264	27	51	78.3565636942422	0.0168184334179459	278.578785916464	no	no
M3	C5	R2	delta	264	27	51	132.121297003809	1.71341280053028e-08	332.343519226031	yes	no
M3	C6	R2	lambda	264	21	57	59.9360179052293	0.0357159492583343	311.686017905229	no	no
M3	C6	R2	kappa	264	21	57	47.6576433259331	0.253468399230779	299.407643325933	no	yes
M3	C6	R2	delta	264	21	57	97.6811899658053	2.49887267778082e-06	349.431189965805	yes	no
M3	C7	R2	lambda	264	21	57	47.494043132449	0.258750356372059	299.244043132449	no	yes
M3	C7	R2	kappa	264	21	57	49.9112765699209	0.187805673729087	301.661276569921	no	yes
M3	C7	R2	delta	264	21	57	80.1063833258911	0.000358222552272025	331.856383325891	yes	no
M3	C8	R2	lambda	264	15	63	32.1658624677277	0.35985371576913	350.165862467728	no	yes
M3	C8	R2	kappa	264	15	63	31.5075042901317	0.390775573749179	349.507504290132	no	yes
M3	C8	R2	delta	264	15	63	48.4831356398477	0.0177324365748198	366.483135639848	yes	no
M8	C0	R1	lambda	264	42	36	341.20251082235	0	451.811206474524	no	no
M8	C0	R1	kappa	264	42	36	316.805138492271	0	427.413834144444	no	no
M8	C0	R1	delta	264	42	36	341.334280844531	0	451.942976496705	yes	no
M8	C1	R1	lambda	264	41	37	294.570400002796	0	409.923341179267	no	no
M8	C1	R1	kappa	264	41	37	275.01552320223	0	390.368464378701	no	no
M8	C1	R1	delta	264	41	37	331.443774824102	0	446.796716000573	yes	no
M8	C2	R1	lambda	264	40	38	281.134844775703	0	401.373650745853	no	no
M8	C2	R1	kappa	264	40	38	257.472011353665	0	377.710817323814	no	no
M8	C2	R1	delta	264	40	38	314.520023758475	0	434.758829728624	yes	no
M8	C3	R1	lambda	264	40	38	268.964383383303	0	389.203189353453	no	no
M8	C3	R1	kappa	264	40	38	269.928680251186	0	390.167486221335	no	no
M8	C3	R1	delta	264	40	38	332.581919579092	0	452.820725549242	yes	no
M8	C4	R1	lambda	264	39	39	264.512391021564	0	389.785118294291	no	no
M8	C4	R1	kappa	264	39	39	263.443168448098	0	388.715895720825	no	no
M8	C4	R1	delta	264	39	39	307.049610634482	0	432.32233790721	yes	no
M8	C5	R1	lambda	264	36	42	150.452748023504	1.78492240099359e-07	291.786081356837	no	no
M8	C5	R1	kappa	264	36	42	137.193545217848	5.79747937778929e-06	278.526878551181	no	no
M8	C5	R1	delta	264	36	42	217.38317187074	1.11022302462516e-16	358.716505204073	yes	no
M8	C6	R1	lambda	264	30	48	119.469011179035	7.91455404036689e-06	297.995326968509	no	no
M8	C6	R1	kappa	264	30	48	98.2904248667777	0.00133402360024648	276.816740656251	no	no
M8	C6	R1	delta	264	30	48	180.804930257269	4.85167461761193e-14	359.331246046743	yes	no
M8	C7	R1	lambda	264	30	48	114.364641936905	2.97540007768715e-05	292.890957726379	no	no
M8	C7	R1	kappa	264	30	48	111.808307412522	5.66317399741667e-05	290.334623201996	no	no
M8	C7	R1	delta	264	30	48	160.861017097436	3.71417341327174e-11	339.387332886909	yes	no
M8	C8	R1	lambda	264	24	54	93.5397129567235	9.19643293053607e-05	318.010301192018	no	no
M8	C8	R1	kappa	264	24	54	86.7937829723143	0.000512885697182996	311.264371207608	no	no
M8	C8	R1	delta	264	24	54	116.823262115954	1.14611144574894e-07	341.293850351248	yes	no
M8	C0	R2	lambda	264	32	46	193.580697542388	5.99520433297585e-15	358.868833135608	no	no
M8	C0	R2	kappa	264	32	46	185.53398567561	9.10382880192628e-14	350.82212126883	no	no
M8	C0	R2	delta	264	32	46	234.322439316491	0	399.610574909712	yes	no
M8	C1	R2	lambda	264	31	47	155.117656597577	6.15078987742379e-10	326.910760045853	no	no
M8	C1	R2	kappa	264	31	47	157.073330899912	3.34430150239484e-10	328.866434348187	no	no
M8	C1	R2	delta	264	31	47	225.417105373589	0	397.210208821865	yes	no
M8	C2	R2	lambda	264	30	48	142.960429849101	1.00216626108818e-08	321.486745638574	no	no
M8	C2	R2	kappa	264	30	48	143.253249317248	9.17406017819644e-09	321.779565106722	no	no
M8	C2	R2	delta	264	30	48	209.016476878303	0	387.542792667777	yes	no
M8	C3	R2	lambda	264	30	48	132.581122124452	2.12591695913922e-07	311.107437913925	no	no
M8	C3	R2	kappa	264	30	48	151.721606787841	6.79041933793201e-10	330.247922577315	no	no
M8	C3	R2	delta	264	30	48	223.584062138641	0	402.110377928115	yes	no
M8	C4	R2	lambda	264	29	49	128.29598745885	3.15149790708347e-07	313.79598745885	no	no
M8	C4	R2	kappa	264	29	49	146.22686731424	1.44262002343964e-09	331.72686731424	no	no
M8	C4	R2	delta	264	29	49	204.651286025777	0	390.151286025777	yes	no
M8	C5	R2	lambda	264	26	52	71.786020245735	0.0358472916914039	279.786020245735	no	no
M8	C5	R2	kappa	264	26	52	70.002641625097	0.0485987348924833	278.002641625097	no	no
M8	C5	R2	delta	264	26	52	130.831667569812	9.87835580001928e-09	338.831667569812	yes	no
M8	C6	R2	lambda	264	20	58	46.9724900234328	0.208405608933964	308.589511300029	no	yes
M8	C6	R2	kappa	264	20	58	39.3037212567794	0.501424777275847	300.920742533375	no	yes
M8	C6	R2	delta	264	20	58	96.3915605318084	1.47885030676864e-06	358.008581808404	yes	no
M8	C7	R2	lambda	264	20	58	34.5305152506554	0.714416080257614	296.147536527251	no	yes
M8	C7	R2	kappa	264	20	58	41.5573545007351	0.402727576480549	303.174375777331	no	yes
M8	C7	R2	delta	264	20	58	78.8167538918942	0.000242857022233922	340.43377516849	yes	no
M8	C8	R2	lambda	264	14	64	19.2023345859342	0.891777050038343	350.129163854227	no	yes
M8	C8	R2	kappa	264	14	64	23.1535822209459	0.725316216472856	354.080411489239	no	yes
M8	C8	R2	delta	264	14	64	47.1935062058508	0.0130681238886694	378.120335474144	yes	no
M12	C0	R1	lambda	264	41	37	339.345607308784	0	454.698548485254	no	no
M12	C0	R1	kappa	264	41	37	315.996682026355	0	431.349623202825	no	no
M12	C0	R1	delta	264	41	37	341.18491248548	0	456.53785366195	yes	no
M12	C1	R1	lambda	264	40	38	292.71349648923	0	412.952302459379	no	no
M12	C1	R1	kappa	264	40	38	274.207066736314	0	394.445872706464	no	no
M12	C1	R1	delta	264	40	38	331.294406465051	0	451.5332124352	yes	no
M12	C2	R1	lambda	264	39	39	279.277941262141	0	404.550668534868	no	no
M12	C2	R1	kappa	264	39	39	256.663554887757	0	381.936282160484	no	no
M12	C2	R1	delta	264	39	39	314.370655399423	0	439.64338267215	yes	no
M12	C3	R1	lambda	264	39	39	267.107479869735	0	392.380207142462	no	no
M12	C3	R1	kappa	264	39	39	269.120223785283	0	394.39295105801	no	no
M12	C3	R1	delta	264	39	39	332.432551220041	0	457.705278492768	yes	no
M12	C4	R1	lambda	264	38	40	262.655487507995	0	393.117025969534	no	no
M12	C4	R1	kappa	264	38	40	262.634711982196	0	393.096250443734	no	no
M12	C4	R1	delta	264	38	40	306.900242275431	0	437.361780736969	yes	no
M12	C5	R1	lambda	264	35	43	148.595844509938	1.35912086696166e-07	295.628102574454	no	no
M12	C5	R1	kappa	264	35	43	136.385088751932	3.54633738997023e-06	283.417346816448	no	no
M12	C5	R1	delta	264	35	43	217.233803511688	0	364.266061576204	yes	no
M12	C6	R1	lambda	264	29	49	117.612107665473	6.16524573093802e-06	303.112107665473	no	no
M12	C6	R1	kappa	264	29	49	97.4819684008702	0.000905580542059137	282.98196840087	no	no
M12	C6	R1	delta	264	29	49	180.655561898217	1.60982338570648e-14	366.155561898217	yes	no
M12	C7	R1	lambda	264	29	49	112.507738423337	2.3721293071266e-05	298.007738423337	no	no
M12	C7	R1	kappa	264	29	49	110.999850946619	3.49709257234654e-05	296.499850946619	no	no
M12	C7	R1	delta	264	29	49	160.711648738384	1.38078437572631e-11	346.211648738384	yes	no
M12	C8	R1	lambda	264	23	55	91.6828094431554	7.20616436753474e-05	324.882809443155	no	no
M12	C8	R1	kappa	264	23	55	85.9853265064116	0.00032033359870709	319.185326506412	no	no
M12	C8	R1	delta	264	23	55	116.673893756903	4.60833085025314e-08	349.873893756903	yes	no
M12	C0	R2	lambda	264	31	47	191.723794028822	3.5527136788005e-15	363.516897477098	no	no
M12	C0	R2	kappa	264	31	47	184.725529209694	3.94129173741931e-14	356.51863265797	no	no
M12	C0	R2	delta	264	31	47	234.17307095744	0	405.966174405716	yes	no
M12	C1	R2	lambda	264	30	48	153.260753084011	4.1905434677858e-10	331.787068873485	no	no
M12	C1	R2	kappa	264	30	48	156.264874433996	1.62054369923226e-10	334.791190223469	no	no
M12	C1	R2	delta	264	30	48	225.267737014537	0	403.794052804011	yes	no
M12	C2	R2	lambda	264	29	49	141.103526335538	7.03422609049653e-09	326.603526335538	no	no
M12	C2	R2	kappa	264	29	49	142.444792851341	4.66129934650894e-09	327.944792851341	no	no
M12	C2	R2	delta	264	29	49	208.867108519251	0	394.367108519251	yes	no
M12	C3	R2	lambda	264	29	49	130.724218610884	1.56149184804555e-07	316.224218610884	no	no
M12	C3	R2	kappa	264	29	49	150.913150321938	3.29122284981054e-10	336.413150321938	no	no
M12	C3	R2	delta	264	29	49	223.43469377959	0	408.93469377959	yes	no
M12	C4	R2	lambda	264	28	50	126.439083945282	2.31145711682146e-07	319.166356672555	no	no
M12	C4	R2	kappa	264	28	50	145.418410848337	6.99965974071404e-10	338.14568357561	no	no
M12	C4	R2	delta	264	28	50	204.501917666725	0	397.229190393998	yes	no
M12	C5	R2	lambda	264	25	53	69.9291167321689	0.0327876840136894	286.006039809092	no	no
M12	C5	R2	kappa	264	25	53	69.194185159181	0.0373557686320118	285.271108236104	no	no
M12	C5	R2	delta	264	25	53	130.68229921076	3.86927312412411e-09	346.759222287683	yes	no
M12	C6	R2	lambda	264	19	59	45.11558650987	0.198876458218063	317.028629988131	no	yes
M12	C6	R2	kappa	264	19	59	38.4952647908719	0.447076937458143	310.408308269133	no	yes
M12	C6	R2	delta	264	19	59	96.2421921727567	5.9246313022232e-07	368.155235651018	yes	no
M12	C7	R2	lambda	264	19	59	32.6736117370873	0.713833468016332	304.586655215348	no	yes
M12	C7	R2	kappa	264	19	59	40.7488980348324	0.350437184143395	312.661941513093	no	yes
M12	C7	R2	delta	264	19	59	78.6673855328425	0.000116968173579979	350.580429011103	yes	no
M12	C8	R2	lambda	264	13	65	17.3454310723661	0.898276256328759	361.845431072366	no	yes
M12	C8	R2	kappa	264	13	65	22.3451257550432	0.669673546602773	366.845125755043	no	yes
M12	C8	R2	delta	264	13	65	47.0441378467991	0.00695495926809386	391.544137846799	yes	no
M3	C0	R1	lambda	265	43	35	344.684995709838	0	450.684995709838	no	no
M3	C0	R1	kappa	265	43	35	319.665206591545	0	425.665206591545	no	no
M3	C0	R1	delta	265	43	35	280.041379037374	0	386.041379037374	yes	no
M3	C1	R1	lambda	265	42	36	304.944885002975	0	415.553580655148	no	no
M3	C1	R1	kappa	265	42	36	287.360071017567	0	397.968766669741	no	no
M3	C1	R1	delta	265	42	36	270.388971328843	0	380.997666981017	yes	no
M3	C2	R1	lambda	265	41	37	287.19622667348	0	402.549167849951	no	no
M3	C2	R1	kappa	265	41	37	257.811862355608	0	373.164803532079	no	no
M3	C2	R1	delta	265	41	37	246.479754679948	0	361.832695856419	yes	no
M3	C3	R1	lambda	265	41	37	280.2729072679	0	395.62584844437	no	no
M3	C3	R1	kappa	265	41	37	273.063405460453	0	388.416346636923	no	no
M3	C3	R1	delta	265	41	37	268.391685182711	0	383.744626359182	yes	no
M3	C4	R1	lambda	265	40	38	275.819046564308	0	396.057852534457	no	no
M3	C4	R1	kappa	265	40	38	266.042136784097	0	386.280942754247	no	no
M3	C4	R1	delta	265	40	38	241.940252626917	0	362.179058597066	yes	no
M3	C5	R1	lambda	265	37	41	164.527697051228	7.8245949719502e-09	300.340197051228	no	no
M3	C5	R1	kappa	265	37	41	143.653524073958	2.25408760901047e-06	279.466024073958	no	no
M3	C5	R1	delta	265	37	41	158.111120637581	4.76210535449439e-08	293.923620637581	yes	no
M3	C6	R1	lambda	265	31	47	134.133405903381	3.11718089784918e-07	305.926509351657	no	no
M3	C6	R1	kappa	265	31	47	100.544589522795	0.00141934208648586	272.337692971071	no	no
M3	C6	R1	delta	265	31	47	114.57885007527	5.55962624672057e-05	286.371953523546	yes	no
M3	C7	R1	lambda	265	31	47	126.972959195091	2.25091200667382e-06	298.766062643366	no	no
M3	C7	R1	kappa	265	31	47	114.610438567911	5.51647843922698e-05	286.403542016187	no	no
M3	C7	R1	delta	265	31	47	134.113020038679	3.13514363803336e-07	305.906123486955	yes	no
M3	C8	R1	lambda	265	25	53	106.754932187513	5.38231029545422e-06	322.831855264436	no	no
M3	C8	R1	kappa	265	25	53	92.3709927823922	0.000249992520567788	308.447915859315	no	no
M3	C8	R1	delta	265	25	53	84.2334997280746	0.00175431391680403	300.310422804998	yes	no
M3	C0	R2	lambda	265	33	45	195.494731845874	9.54791801177635e-15	354.494731845874	no	no
M3	C0	R2	kappa	265	33	45	191.839816865505	3.28626015289046e-14	350.839816865505	no	no
M3	C0	R2	delta	265	33	45	177.585927865023	3.59468010913133e-12	336.585927865023	yes	no
M3	C1	R2	lambda	265	32	46	163.849767222514	1.05429109886757e-10	329.137902815734	no	no
M3	C1	R2	kappa	265	32	46	173.117097356432	5.47173417686508e-12	338.405232949652	no	no
M3	C1	R2	delta	265	32	46	168.935098994813	2.10251815957463e-11	334.223234588034	yes	no
M3	C2	R2	lambda	265	31	47	148.628186265436	4.49422732362592e-09	320.421289713712	no	no
M3	C2	R2	kappa	265	31	47	150.342542757062	2.67109134810539e-09	322.135646205338	no	no
M3	C2	R2	delta	265	31	47	153.094119676392	1.14991505206774e-09	324.887223124668	yes	no
M3	C3	R2	lambda	265	31	47	142.35491879061	2.91912930494576e-08	314.148022238886	no	no
M3	C3	R2	kappa	265	31	47	159.905839335784	1.37289624113635e-10	331.69894278406	no	no
M3	C3	R2	delta	265	31	47	166.7787523355	1.52567958267014e-11	338.571855783776	yes	no
M3	C4	R2	lambda	265	30	48	138.287660421946	4.04097763029299e-08	316.813976211419	no	no
M3	C4	R2	kappa	265	30	48	154.466310337498	2.8657143325006e-10	332.992626126972	no	no
M3	C4	R2	delta	265	30	48	149.409466377271	1.39469602533637e-09	327.935782166745	yes	no
M3	C5	R2	lambda	265	27	51	84.3201056604304	0.00519184086902513	284.542327882653	no	no
M3	C5	R2	kappa	265	27	51	76.1976541636705	0.0249748933630769	276.419876385893	no	no
M3	C5	R2	delta	265	27	51	78.7788994099997	0.0155364246362663	279.001121632222	yes	no
M3	C6	R2	lambda	265	21	57	60.404340806112	0.0326630103336509	312.154340806112	no	no
M3	C6	R2	kappa	265	21	57	41.5472348794009	0.490702839345367	293.297234879401	no	yes
M3	C6	R2	delta	265	21	57	49.272988565689	0.20505340869632	301.022988565689	yes	no
M3	C7	R2	lambda	265	21	57	45.9542133868785	0.311760094367812	297.704213386879	no	yes
M3	C7	R2	kappa	265	21	57	46.220050673585	0.302193551890563	297.970050673585	no	yes
M3	C7	R2	delta	265	21	57	54.1762010676718	0.0986159964804234	305.926201067672	yes	no
M3	C8	R2	lambda	265	15	63	31.2596613325469	0.402723227154129	349.259661332547	no	yes
M3	C8	R2	kappa	265	15	63	29.8684434517918	0.472406255009282	347.868443451792	no	yes
M3	C8	R2	delta	265	15	63	24.3304002995846	0.756874755405045	342.330400299585	yes	no
M8	C0	R1	lambda	265	42	36	331.721467829894	0	442.330163482068	no	no
M8	C0	R1	kappa	265	42	36	311.054122069992	0	421.662817722166	no	no
M8	C0	R1	delta	265	42	36	281.527472561293	0	392.136168213467	yes	no
M8	C1	R1	lambda	265	41	37	291.981357123028	0	407.334298299499	no	no
M8	C1	R1	kappa	265	41	37	278.748986496056	0	394.101927672526	no	no
M8	C1	R1	delta	265	41	37	271.875064852762	0	387.228006029232	yes	no
M8	C2	R1	lambda	265	40	38	274.232698793533	0	394.471504763682	no	no
M8	C2	R1	kappa	265	40	38	249.200777834084	0	369.439583804233	no	no
M8	C2	R1	delta	265	40	38	247.965848203867	0	368.204654174016	yes	no
M8	C3	R1	lambda	265	40	38	267.309379387959	0	387.548185358109	no	no
M8	C3	R1	kappa	265	40	38	264.452320938952	0	384.691126909102	no	no
M8	C3	R1	delta	265	40	38	269.87777870663	0	390.116584676779	yes	no
M8	C4	R1	lambda	265	39	39	262.855518684367	0	388.128245957095	no	no
M8	C4	R1	kappa	265	39	39	257.431052262597	0	382.703779535324	no	no
M8	C4	R1	delta	265	39	39	243.426346150835	0	368.699073423562	yes	no
M8	C5	R1	lambda	265	36	42	151.564169171282	1.31706534789444e-07	292.897502504615	no	no
M8	C5	R1	kappa	265	36	42	135.042439552447	9.92334096694414e-06	276.37577288578	no	no
M8	C5	R1	delta	265	36	42	159.597214161499	1.39074576299691e-08	300.930547494833	yes	no
M8	C6	R1	lambda	265	30	48	121.169878023434	5.03493747394668e-06	299.696193812908	no	no
M8	C6	R1	kappa	265	30	48	91.9335050012708	0.0050181708060747	270.459820790745	no	no
M8	C6	R1	delta	265	30	48	116.064943599188	1.9249935050869e-05	294.591259388662	yes	no
M8	C7	R1	lambda	265	30	48	114.00943131515	3.25637507896381e-05	292.535747104624	no	no
M8	C7	R1	kappa	265	30	48	105.99935404641	0.000232023424812433	284.525669835884	no	no
M8	C7	R1	delta	265	30	48	135.599113562597	8.88825033573681e-08	314.125429352071	yes	no
M8	C8	R1	lambda	265	24	54	93.791404307573	8.60644125769694e-05	318.261992542867	no	no
M8	C8	R1	kappa	265	24	54	83.7599082608917	0.00106818704021439	308.230496496186	no	no
M8	C8	R1	delta	265	24	54	85.719593251993	0.000666974282768185	310.190181487287	yes	no
M8	C0	R2	lambda	265	32	46	182.531203965931	2.48356890608648e-13	347.819339559151	no	no
M8	C0	R2	kappa	265	32	46	183.228732343952	1.9684254226604e-13	348.516867937172	no	no
M8	C0	R2	delta	265	32	46	179.072021388941	7.8115292012626e-13	344.360156982161	yes	no
M8	C1	R2	lambda	265	31	47	150.886239342568	2.26301810624108e-09	322.679342790843	no	no
M8	C1	R2	kappa	265	31	47	164.506012834921	3.17261772408983e-11	336.299116283196	no	no
M8	C1	R2	delta	265	31	47	170.421192518732	4.66759964012908e-12	342.214295967008	yes	no
M8	C2	R2	lambda	265	30	48	135.664658385488	8.72017330566521e-08	314.190974174962	no	no
M8	C2	R2	kappa	265	30	48	141.731458235538	1.45033239862258e-08	320.257774025012	no	no
M8	C2	R2	delta	265	30	48	154.58021320031	2.76440759172658e-10	333.106528989784	yes	no
M8	C3	R2	lambda	265	30	48	129.39139091067	5.2623449342537e-07	307.917706700144	no	no
M8	C3	R2	kappa	265	30	48	151.294754814284	7.75916886297523e-10	329.821070603758	no	no
M8	C3	R2	delta	265	30	48	168.264845859419	3.3021363421426e-12	346.791161648893	yes	no
M8	C4	R2	lambda	265	29	49	125.324132542005	7.34878242369952e-07	310.824132542005	no	no
M8	C4	R2	kappa	265	29	49	145.855225815997	1.6201352481815e-09	331.355225815997	no	no
M8	C4	R2	delta	265	29	49	150.89555990119	3.3096925200482e-10	336.39555990119	yes	no
M8	C5	R2	lambda	265	26	52	71.3565777804842	0.0386174290004966	279.356577780484	no	no
M8	C5	R2	kappa	265	26	52	67.586569642159	0.0719007750760194	275.586569642159	no	yes
M8	C5	R2	delta	265	26	52	80.2649929339181	0.00716779624533548	288.264992933918	yes	no
M8	C6	R2	lambda	265	20	58	47.4408129261645	0.195219357469287	309.05783420276	no	yes
M8	C6	R2	kappa	265	20	58	32.9361503578765	0.778144807545401	294.553171634472	no	yes
M8	C6	R2	delta	265	20	58	50.7590820896075	0.118518296911197	312.376103366203	yes	no
M8	C7	R2	lambda	265	20	58	32.9906855069383	0.776076197709462	294.607706783534	no	yes
M8	C7	R2	kappa	265	20	58	37.6089661520845	0.578417500687108	299.22598742868	no	yes
M8	C7	R2	delta	265	20	58	55.6622945915902	0.0508971087953833	317.279315868186	yes	no
M8	C8	R2	lambda	265	14	64	18.2961334526067	0.918443905050112	349.222962720899	no	yes
M8	C8	R2	kappa	265	14	64	21.2573589302913	0.814456579339146	352.184188198584	no	yes
M8	C8	R2	delta	265	14	64	25.816493823503	0.583130786339266	356.743323091796	yes	no
M12	C0	R1	lambda	265	41	37	329.864564316426	0	445.217505492897	no	no
M12	C0	R1	kappa	265	41	37	310.369773675655	0	425.722714852126	no	no
M12	C0	R1	delta	265	41	37	278.186226443767	0	393.539167620238	yes	no
M12	C1	R1	lambda	265	40	38	290.12445360956	0	410.363259579709	no	no
M12	C1	R1	kappa	265	40	38	278.064638101719	0	398.303444071869	no	no
M12	C1	R1	delta	265	40	38	268.533818735236	0	388.772624705385	yes	no
M12	C2	R1	lambda	265	39	39	272.375795280066	0	397.648522552793	no	no
M12	C2	R1	kappa	265	39	39	248.51642943976	0	373.789156712488	no	no
M12	C2	R1	delta	265	39	39	244.624602086341	0	369.897329359068	yes	no
M12	C3	R1	lambda	265	39	39	265.452475874492	0	390.72520314722	no	no
M12	C3	R1	kappa	265	39	39	263.767972544615	0	389.040699817342	no	no
M12	C3	R1	delta	265	39	39	266.536532589104	0	391.809259861832	yes	no
M12	C4	R1	lambda	265	38	40	260.9986151709	0	391.460153632439	no	no
M12	C4	R1	kappa	265	38	40	256.746703868259	0	387.208242329797	no	no
M12	C4	R1	delta	265	38	40	240.08510003331	0	370.546638494848	yes	no
M12	C5	R1	lambda	265	35	43	149.707265657813	9.98725668832634e-08	296.739523722329	no	no
M12	C5	R1	kappa	265	35	43	134.35809115811	5.95326169150479e-06	281.390349222626	no	no
M12	C5	R1	delta	265	35	43	156.255968043974	1.56965819231303e-08	303.28822610849	yes	no
M12	C6	R1	lambda	265	29	49	119.312974509967	3.89202193629146e-06	304.812974509967	no	no
M12	C6	R1	kappa	265	29	49	91.2491566069471	0.00347930812883379	276.749156606947	no	no
M12	C6	R1	delta	265	29	49	112.723697481663	2.24300975077973e-05	298.223697481663	yes	no
M12	C7	R1	lambda	265	29	49	112.152527801683	2.60033731914744e-05	297.652527801683	no	no
M12	C7	R1	kappa	265	29	49	105.315005652072	0.000144666477572053	290.815005652072	no	no
M12	C7	R1	delta	265	29	49	132.257867445072	9.97434874694392e-08	317.757867445072	yes	no
M12	C8	R1	lambda	265	23	55	91.9345007941059	6.73417727161674e-05	325.134500794106	no	no
M12	C8	R1	kappa	265	23	55	83.0755598665538	0.000664230625796902	316.275559866554	no	no
M12	C8	R1	delta	265	23	55	82.3783471344675	0.000788300776505491	315.578347134468	yes	no
M12	C0	R2	lambda	265	31	47	180.674300452462	1.55320201145059e-13	352.467403900738	no	no
M12	C0	R2	kappa	265	31	47	182.544383949615	8.26005930321116e-14	354.337487397891	no	no
M12	C0	R2	delta	265	31	47	175.730775271415	8.11239964093602e-13	347.523878719691	yes	no
M12	C1	R2	lambda	265	30	48	149.029335829099	1.56891166724904e-09	327.555651618573	no	no
M12	C1	R2	kappa	265	30	48	163.821664440584	1.42067468900109e-11	342.347980230058	no	no
M12	C1	R2	delta	265	30	48	167.079946401206	4.88231677309159e-12	345.60626219068	yes	no
M12	C2	R2	lambda	265	29	49	133.807754872021	6.31843908305285e-08	319.307754872021	no	no
M12	C2	R2	kappa	265	29	49	141.047109841214	7.15666337303134e-09	326.547109841214	no	no
M12	C2	R2	delta	265	29	49	151.238967082785	2.96697333368456e-10	336.738967082785	yes	no
M12	C3	R2	lambda	265	29	49	127.534487397203	3.92036826668551e-07	313.034487397203	no	no
M12	C3	R2	kappa	265	29	49	150.610406419946	3.62378904661398e-10	336.110406419946	no	no
M12	C3	R2	delta	265	29	49	164.923599741893	3.42392780794398e-12	350.423599741893	yes	no
M12	C4	R2	lambda	265	28	50	123.467229028538	5.46407342483235e-07	316.194501755811	no	no
M12	C4	R2	kappa	265	28	50	145.17087742166	7.57288676211942e-10	337.898150148932	no	no
M12	C4	R2	delta	265	28	50	147.554313783664	3.53816087539371e-10	340.281586510937	yes	no
M12	C5	R2	lambda	265	25	53	69.4996742670157	0.0353936240978937	285.576597343939	no	no
M12	C5	R2	kappa	265	25	53	66.9022212478225	0.0553212309046153	282.979144324746	no	yes
M12	C5	R2	delta	265	25	53	76.9237468163926	0.0085503898774798	293.000669893316	yes	no
M12	C6	R2	lambda	265	19	59	45.5839094126973	0.185832270360662	317.496952890958	no	yes
M12	C6	R2	kappa	265	19	59	32.2518019635528	0.731817960201608	304.164845441814	no	yes
M12	C6	R2	delta	265	19	59	47.4178359720819	0.140698387686598	319.330879450343	yes	no
M12	C7	R2	lambda	265	19	59	31.1337819934712	0.777266980634276	303.046825471732	no	yes
M12	C7	R2	kappa	265	19	59	36.9246177577467	0.519058516564943	308.837661236008	no	yes
M12	C7	R2	delta	265	19	59	52.3210484740647	0.0609451419822231	324.234091952326	yes	no
M12	C8	R2	lambda	265	13	65	16.4392299391396	0.925048346125573	360.93922993914	no	yes
M12	C8	R2	kappa	265	13	65	20.5730105359535	0.763654147029643	365.073010535953	no	yes
M12	C8	R2	delta	265	13	65	22.4752477059775	0.662434986105534	366.975247705977	yes	no
M3	C0	R1	lambda	266	43	35	352.386719654759	0	458.386719654759	no	no
M3	C0	R1	kappa	266	43	35	312.305874818239	0	418.305874818239	no	no
M3	C0	R1	delta	266	43	35	263.512918544892	0	369.512918544892	yes	no
M3	C1	R1	lambda	266	42	36	310.835920313345	0	421.444615965519	no	no
M3	C1	R1	kappa	266	42	36	275.476334223308	0	386.085029875482	no	no
M3	C1	R1	delta	266	42	36	254.989144216856	0	365.59783986903	yes	no
M3	C2	R1	lambda	266	41	37	296.528435671901	0	411.881376848371	no	no
M3	C2	R1	kappa	266	41	37	253.736428956135	0	369.089370132605	no	no
M3	C2	R1	delta	266	41	37	218.105041547519	2.67563748934663e-14	333.45798272399	yes	no
M3	C3	R1	lambda	266	41	37	285.64708232676	0	401.00002350323	no	no
M3	C3	R1	kappa	266	41	37	265.643065114124	0	380.996006290595	no	no
M3	C3	R1	delta	266	41	37	242.257070601548	0	357.610011778019	yes	no
M3	C4	R1	lambda	266	40	38	281.013028953049	0	401.251834923198	no	no
M3	C4	R1	kappa	266	40	38	258.144340277006	0	378.383146247155	no	no
M3	C4	R1	delta	266	40	38	217.468274556117	1.18793863634892e-14	337.707080526266	yes	no
M3	C5	R1	lambda	266	37	41	165.493859837305	5.93429028139525e-09	301.306359837305	no	no
M3	C5	R1	kappa	266	37	41	134.661890754365	2.09903566298353e-05	270.474390754365	no	no
M3	C5	R1	delta	266	37	41	153.054008956019	1.90079031958668e-07	288.866508956019	yes	no
M3	C6	R1	lambda	266	31	47	133.645086622386	3.57651181781549e-07	305.438190070661	no	no
M3	C6	R1	kappa	266	31	47	92.5401614675547	0.0072015471114848	264.333264915831	no	no
M3	C6	R1	delta	266	31	47	90.8077295695744	0.00998846827725441	262.60083301785	yes	no
M3	C7	R1	lambda	266	31	47	130.10457131799	9.57982378091415e-07	301.897674766266	no	no
M3	C7	R1	kappa	266	31	47	116.50841938895	3.44125283719965e-05	288.301522837226	no	no
M3	C7	R1	delta	266	31	47	119.913144632032	1.44947471494294e-05	291.706248080308	yes	no
M3	C8	R1	lambda	266	25	53	105.901030208407	6.84324381794443e-06	321.97795328533	no	no
M3	C8	R1	kappa	266	25	53	84.8288051012572	0.0015308237070375	300.90572817818	no	no
M3	C8	R1	delta	266	25	53	62.2660370572098	0.114284557819872	278.342960134133	yes	no
M3	C0	R2	lambda	266	33	45	203.781930016705	5.55111512312578e-16	362.781930016705	no	no
M3	C0	R2	kappa	266	33	45	190.841096322244	4.5852210917019e-14	349.841096322244	no	no
M3	C0	R2	delta	266	33	45	191.188860902982	4.08562073062058e-14	350.188860902982	yes	no
M3	C1	R2	lambda	266	32	46	171.229884928341	1.00669472757886e-11	336.518020521561	no	no
M3	C1	R2	kappa	266	32	46	168.447713147911	2.45677922450227e-11	333.735848741132	no	no
M3	C1	R2	delta	266	32	46	184.370590200561	1.34448008282106e-13	349.658725793782	yes	no
M3	C2	R2	lambda	266	31	47	158.168146233865	2.37313280138096e-10	329.96124968214	no	no
M3	C2	R2	kappa	266	31	47	150.870900732662	2.27363883276155e-09	322.664004180938	no	no
M3	C2	R2	delta	266	31	47	157.880549102458	2.59726573581531e-10	329.673652550734	yes	no
M3	C3	R2	lambda	266	31	47	148.574373500021	4.56795290482148e-09	320.367476948297	no	no
M3	C3	R2	kappa	266	31	47	158.026590389425	2.48095433086348e-10	329.819693837701	no	no
M3	C3	R2	delta	266	31	47	171.142011554023	3.68649555326783e-12	342.935115002299	yes	no
M3	C4	R2	lambda	266	30	48	144.358116814063	6.56608833971006e-09	322.884432603536	no	no
M3	C4	R2	kappa	266	30	48	152.019829000126	6.18550655140382e-10	330.5461447896	no	no
M3	C4	R2	delta	266	30	48	154.767559846894	2.60542365460026e-10	333.293875636368	yes	no
M3	C5	R2	lambda	266	27	51	85.1919042624013	0.00433015167086781	285.414126484624	no	no
M3	C5	R2	kappa	266	27	51	72.9681029996825	0.0436942763656195	273.190325221905	no	no
M3	C5	R2	delta	266	27	51	98.7709011332294	0.000193776637784637	298.993123355452	yes	no
M3	C6	R2	lambda	266	21	57	60.6102203468185	0.031395241248807	312.360220346818	no	no
M3	C6	R2	kappa	266	21	57	40.1563295374336	0.5521491450273	291.906329537434	no	yes
M3	C6	R2	delta	266	21	57	56.4542081370551	0.0672594144611822	308.204208137055	yes	no
M3	C7	R2	lambda	266	21	57	48.4621240810474	0.22850376468284	300.212124081047	no	yes
M3	C7	R2	kappa	266	21	57	50.5000192832584	0.172835748420714	302.250019283258	no	yes
M3	C7	R2	delta	266	21	57	69.0679548923676	0.0053132228390137	320.817954892368	yes	no
M3	C8	R2	lambda	266	15	63	31.1791511771956	0.40663819339024	349.179151177196	no	yes
M3	C8	R2	kappa	266	15	63	26.8242487420052	0.632484267309093	344.824248742005	no	yes
M3	C8	R2	delta	266	15	63	28.3303133179915	0.552937548546958	346.330313317992	yes	no
M8	C0	R1	lambda	266	42	36	339.423191777421	0	450.031887429595	no	no
M8	C0	R1	kappa	266	42	36	303.888929847229	0	414.497625499403	no	no
M8	C0	R1	delta	266	42	36	262.584083361746	0	373.19277901392	yes	no
M8	C1	R1	lambda	266	41	37	297.872392436016	0	413.225333612487	no	no
M8	C1	R1	kappa	266	41	37	267.059389252261	0	382.412330428731	no	no
M8	C1	R1	delta	266	41	37	254.06030903371	0	369.413250210181	yes	no
M8	C2	R1	lambda	266	40	38	283.56490779457	0	403.803713764719	no	no
M8	C2	R1	kappa	266	40	38	245.319483985081	0	365.558289955231	no	no
M8	C2	R1	delta	266	40	38	217.176206364373	1.31006316905768e-14	337.415012334523	yes	no
M8	C3	R1	lambda	266	40	38	272.683554449411	0	392.922360419561	no	no
M8	C3	R1	kappa	266	40	38	257.226120143318	0	377.464926113467	no	no
M8	C3	R1	delta	266	40	38	241.328235418402	0	361.567041388552	yes	no
M8	C4	R1	lambda	266	39	39	268.0495010757	0	393.322228348428	no	no
M8	C4	R1	kappa	266	39	39	249.727395306199	0	375.000122578927	no	no
M8	C4	R1	delta	266	39	39	216.539439372971	5.6621374255883e-15	341.812166645698	yes	no
M8	C5	R1	lambda	266	36	42	152.530331959975	1.00977410433245e-07	293.863665293309	no	no
M8	C5	R1	kappa	266	36	42	126.244945783318	8.18587861571851e-05	267.578279116651	no	no
M8	C5	R1	delta	266	36	42	152.125173772874	1.12896402448825e-07	293.458507106207	yes	no
M8	C6	R1	lambda	266	30	48	120.681558745055	5.73623802990753e-06	299.207874534529	no	no
M8	C6	R1	kappa	266	30	48	84.1232164965013	0.0216683630958507	262.649532285975	no	no
M8	C6	R1	delta	266	30	48	89.8788943864287	0.00751105398018337	268.405210175902	yes	no
M8	C7	R1	lambda	266	30	48	117.141043440642	1.45698421768481e-05	295.667359230115	no	no
M8	C7	R1	kappa	266	30	48	108.091474418143	0.000140832380268185	286.617790207617	no	no
M8	C7	R1	delta	266	30	48	118.984309448886	8.99448279390036e-06	297.51062523836	yes	no
M8	C8	R1	lambda	266	24	54	92.9375023310591	0.000107709025499725	317.408090566353	no	no
M8	C8	R1	kappa	266	24	54	76.4118601304508	0.00563784230278119	300.882448365745	no	no
M8	C8	R1	delta	266	24	54	61.337201874064	0.0935884880236053	285.807790109358	yes	no
M8	C0	R2	lambda	266	32	46	190.818402139367	1.53210777398272e-14	356.106537732587	no	no
M8	C0	R2	kappa	266	32	46	182.424151351234	2.57349697108111e-13	347.712286944454	no	no
M8	C0	R2	delta	266	32	46	190.260025719836	1.84297022087776e-14	355.548161313056	yes	no
M8	C1	R2	lambda	266	31	47	158.266357051011	2.30106156351439e-10	330.059460499287	no	no
M8	C1	R2	kappa	266	31	47	160.030768176864	1.31975430583964e-10	331.82387162514	no	no
M8	C1	R2	delta	266	31	47	183.441755017416	6.09512440519211e-14	355.234858465692	yes	no
M8	C2	R2	lambda	266	30	48	145.204618356534	5.07628772350444e-09	323.730934146008	no	no
M8	C2	R2	kappa	266	30	48	142.453955761608	1.1673539024315e-08	320.980271551082	no	no
M8	C2	R2	delta	266	30	48	156.951713919312	1.3022549705255e-10	335.478029708786	yes	no
M8	C3	R2	lambda	266	30	48	135.610845622673	8.85793361993237e-08	314.137161412147	no	no
M8	C3	R2	kappa	266	30	48	149.609645418619	1.31077726450712e-09	328.135961208092	no	no
M8	C3	R2	delta	266	30	48	170.213176370878	1.73072667308816e-12	348.739492160351	yes	no
M8	C4	R2	lambda	266	29	49	131.394588936714	1.28423724210514e-07	316.894588936714	no	no
M8	C4	R2	kappa	266	29	49	143.60288402932	3.26123905658449e-09	329.10288402932	no	no
M8	C4	R2	delta	266	29	49	153.838724663748	1.29120825143048e-10	339.338724663748	yes	no
M8	C5	R2	lambda	266	26	52	72.2283763850717	0.0331764663003304	280.228376385072	no	no
M8	C5	R2	kappa	266	26	52	64.5511580286352	0.113543982620816	272.551158028635	no	yes
M8	C5	R2	delta	266	26	52	97.8420659500836	0.000124490883930517	305.842065950084	yes	no
M8	C6	R2	lambda	266	20	58	47.6466924694879	0.189612740012522	309.263713746084	no	yes
M8	C6	R2	kappa	266	20	58	31.7393845663802	0.821244700502243	293.356405842976	no	yes
M8	C6	R2	delta	266	20	58	55.5253729539094	0.0521980036653195	317.142394230505	yes	no
M8	C7	R2	lambda	266	20	58	35.4985962036991	0.672978458151579	297.115617480295	no	yes
M8	C7	R2	kappa	266	20	58	42.083074312452	0.380839349651271	303.700095589048	no	yes
M8	C7	R2	delta	266	20	58	68.1391197092218	0.00362803550750057	329.756140985818	yes	no
M8	C8	R2	lambda	266	14	64	18.2156232998473	0.920587649506935	349.14245256814	no	yes
M8	C8	R2	kappa	266	14	64	18.4073037711988	0.91542352043286	349.334133039491	no	yes
M8	C8	R2	delta	266	14	64	27.4014781348458	0.49647518176196	358.328307403138	yes	no
M12	C0	R1	lambda	266	41	37	337.56628826421	0	452.919229440681	no	no
M12	C0	R1	kappa	266	41	37	303.159094632828	0	418.512035809299	no	no
M12	C0	R1	delta	266	41	37	262.167411795754	0	377.520352972225	yes	no
M12	C1	R1	lambda	266	40	38	296.015488922805	0	416.254294892954	no	no
M12	C1	R1	kappa	266	40	38	266.32955403786	0	386.568360008009	no	no
M12	C1	R1	delta	266	40	38	253.643637467718	0	373.882443437867	yes	no
M12	C2	R1	lambda	266	39	39	281.70800428136	0	406.980731554088	no	no
M12	C2	R1	kappa	266	39	39	244.589648770686	0	369.862376043414	no	no
M12	C2	R1	delta	266	39	39	216.759534798382	5.32907051820075e-15	342.032262071109	yes	no
M12	C3	R1	lambda	266	39	39	270.826650936203	0	396.09937820893	no	no
M12	C3	R1	kappa	266	39	39	256.496284928919	0	381.769012201646	no	no
M12	C3	R1	delta	266	39	39	240.911563852411	0	366.184291125138	yes	no
M12	C4	R1	lambda	266	38	40	266.192597562492	0	396.654136024031	no	no
M12	C4	R1	kappa	266	38	40	248.997560091801	0	379.459098553339	no	no
M12	C4	R1	delta	266	38	40	216.122767806979	2.22044604925031e-15	346.584306268518	yes	no
M12	C5	R1	lambda	266	35	43	150.673428446765	7.62958419775472e-08	297.705686511281	no	no
M12	C5	R1	kappa	266	35	43	125.515110568917	5.23209128894253e-05	272.547368633433	no	no
M12	C5	R1	delta	266	35	43	151.708502206882	5.70927154441847e-08	298.740760271398	yes	no
M12	C6	R1	lambda	266	29	49	118.824655231845	4.44393096432627e-06	304.324655231845	no	no
M12	C6	R1	kappa	266	29	49	83.3933812821062	0.016124147939496	268.893381282106	no	no
M12	C6	R1	delta	266	29	49	89.4622228204368	0.00501481075567412	274.962222820437	yes	no
M12	C7	R1	lambda	266	29	49	115.284139927434	1.14700412485735e-05	300.784139927434	no	no
M12	C7	R1	kappa	266	29	49	107.361639203745	8.74765771633479e-05	292.861639203745	no	no
M12	C7	R1	delta	266	29	49	118.567637882895	4.76434930118952e-06	304.067637882895	yes	no
M12	C8	R1	lambda	266	23	55	91.0805988178508	8.4689633893742e-05	324.280598817851	no	no
M12	C8	R1	kappa	266	23	55	75.682024916052	0.00379230921228946	308.882024916052	no	no
M12	C8	R1	delta	266	23	55	60.9205303080722	0.0692623533478007	294.120530308072	yes	no
M12	C0	R2	lambda	266	31	47	188.961498626156	9.2148511043888e-15	360.754602074432	no	no
M12	C0	R2	kappa	266	31	47	181.694316136833	1.10134124042816e-13	353.487419585109	no	no
M12	C0	R2	delta	266	31	47	189.843354153844	6.88338275267597e-15	361.63645760212	yes	no
M12	C1	R2	lambda	266	30	48	156.4094535378	1.5477108483708e-10	334.935769327274	no	no
M12	C1	R2	kappa	266	30	48	159.300932962463	6.1398663930845e-11	337.827248751937	no	no
M12	C1	R2	delta	266	30	48	183.025083451424	2.26485497023532e-14	361.551399240898	yes	no
M12	C2	R2	lambda	266	29	49	143.347714843324	3.52879825360475e-09	328.847714843324	no	no
M12	C2	R2	kappa	266	29	49	141.724120547213	5.81643355701544e-09	327.224120547213	no	no
M12	C2	R2	delta	266	29	49	156.535042353321	5.40461009279625e-11	342.035042353321	yes	no
M12	C3	R2	lambda	266	29	49	133.753942109465	6.41977591087084e-08	319.253942109465	no	no
M12	C3	R2	kappa	266	29	49	148.87981020422	6.26955043436794e-10	334.37981020422	no	no
M12	C3	R2	delta	266	29	49	169.796504804886	6.67466082404644e-13	355.296504804886	yes	no
M12	C4	R2	lambda	266	28	50	129.537685423506	9.28691049617569e-08	322.264958150779	no	no
M12	C4	R2	kappa	266	28	50	142.873048814921	1.56687762764562e-09	335.600321542194	no	no
M12	C4	R2	delta	266	28	50	153.422053097756	5.28385113440777e-11	346.149325825029	yes	no
M12	C5	R2	lambda	266	25	53	70.3714728718608	0.0302806944664276	286.448395948784	no	no
M12	C5	R2	kappa	266	25	53	63.821322814234	0.0905517542988197	279.898245891157	no	yes
M12	C5	R2	delta	266	25	53	97.4253943840918	6.8402803304668e-05	313.502317461015	yes	no
M12	C6	R2	lambda	266	19	59	45.789788956278	0.180296567682861	317.702832434539	no	yes
M12	C6	R2	kappa	266	19	59	31.0095493519851	0.782094860934523	302.922592830246	no	yes
M12	C6	R2	delta	266	19	59	55.1087013879175	0.0358306106983308	327.021744866178	yes	no
M12	C7	R2	lambda	266	19	59	33.6416926904908	0.671158862860317	305.554736168752	no	yes
M12	C7	R2	kappa	266	19	59	41.3532390980532	0.326391358069252	313.266282576314	no	yes
M12	C7	R2	delta	266	19	59	67.72244814323	0.00212452419928444	339.635491621491	yes	no
M12	C8	R2	lambda	266	13	65	16.358719786639	0.927181062304314	360.858719786639	no	yes
M12	C8	R2	kappa	266	13	65	17.6774685568	0.887190818576116	362.1774685568	no	yes
M12	C8	R2	delta	266	13	65	26.984806568854	0.410130256634264	371.484806568854	yes	no
M3	C0	R1	lambda	267	43	35	351.00099938105	0	457.00099938105	no	no
M3	C0	R1	kappa	267	43	35	322.780316163522	0	428.780316163522	no	no
M3	C0	R1	delta	267	43	35	301.164902020577	0	407.164902020577	yes	no
M3	C1	R1	lambda	267	42	36	312.130462511419	0	422.739158163593	no	no
M3	C1	R1	kappa	267	42	36	278.430700875504	0	389.039396527678	no	no
M3	C1	R1	delta	267	42	36	296.859607006433	0	407.468302658607	yes	no
M3	C2	R1	lambda	267	41	37	296.063205302871	0	411.416146479342	no	no
M3	C2	R1	kappa	267	41	37	253.66872137806	0	369.02166255453	no	no
M3	C2	R1	delta	267	41	37	249.779001938023	0	365.131943114494	yes	no
M3	C3	R1	lambda	267	41	37	283.319979394692	0	398.672920571163	no	no
M3	C3	R1	kappa	267	41	37	262.754038327342	0	378.106979503812	no	no
M3	C3	R1	delta	267	41	37	283.000935823396	0	398.353876999867	yes	no
M3	C4	R1	lambda	267	40	38	279.250668953329	0	399.489474923478	no	no
M3	C4	R1	kappa	267	40	38	256.117438944839	0	376.356244914988	no	no
M3	C4	R1	delta	267	40	38	247.468821856482	0	367.707627826631	yes	no
M3	C5	R1	lambda	267	37	41	166.067201141286	5.0334282297726e-09	301.879701141286	no	no
M3	C5	R1	kappa	267	37	41	141.313404973693	4.08256747685964e-06	277.125904973693	no	no
M3	C5	R1	delta	267	37	41	198.04963910069	2.90323320939478e-13	333.86213910069	yes	no
M3	C6	R1	lambda	267	31	47	134.127053203694	3.12276764780073e-07	305.92015665197	no	no
M3	C6	R1	kappa	267	31	47	99.1703087039527	0.0018995034932584	270.963412152229	no	no
M3	C6	R1	delta	267	31	47	128.973145009448	1.30684838572925e-06	300.766248457724	yes	no
M3	C7	R1	lambda	267	31	47	127.966028301106	1.7198507290539e-06	299.759131749382	no	no
M3	C7	R1	kappa	267	31	47	117.506925079464	2.67683975847532e-05	289.30002852774	no	no
M3	C7	R1	delta	267	31	47	158.872108027798	1.9020063302122e-10	330.665211476074	yes	no
M3	C8	R1	lambda	267	25	53	107.249430671968	4.6804816220547e-06	323.326353748891	no	no
M3	C8	R1	kappa	267	25	53	91.2422908621642	0.000331049192343058	307.319213939087	no	no
M3	C8	R1	delta	267	25	53	101.797690544404	2.12602522652316e-05	317.874613621327	yes	no
M3	C0	R2	lambda	267	33	45	198.564801828168	3.33066907387547e-15	357.564801828168	no	no
M3	C0	R2	kappa	267	33	45	192.437872984218	2.68673971959288e-14	351.437872984218	no	no
M3	C0	R2	delta	267	33	45	198.211802806057	3.77475828372553e-15	357.211802806057	yes	no
M3	C1	R2	lambda	267	32	46	170.743993704898	1.17710285962858e-11	336.032129298118	no	no
M3	C1	R2	kappa	267	32	46	163.054460197332	1.35322308913999e-10	328.342595790552	no	no
M3	C1	R2	delta	267	32	46	189.71657111518	2.22044604925031e-14	355.004706708401	yes	no
M3	C2	R2	lambda	267	31	47	155.999788966299	4.67529570613578e-10	327.792892414574	no	no
M3	C2	R2	kappa	267	31	47	143.790865497726	1.91110610670009e-08	315.583968946002	no	no
M3	C2	R2	delta	267	31	47	154.028478106426	8.61903881599346e-10	325.821581554702	yes	no
M3	C3	R2	lambda	267	31	47	144.015421627484	1.78815029450163e-08	315.80852507576	no	no
M3	C3	R2	kappa	267	31	47	146.188605047023	9.36210908797364e-09	317.981708495299	no	no
M3	C3	R2	delta	267	31	47	176.193062868164	6.95665747230123e-13	347.986166316439	yes	no
M3	C4	R2	lambda	267	30	48	140.404781605826	2.15652244950348e-08	318.9310973953	no	no
M3	C4	R2	kappa	267	30	48	140.735204042988	1.95408152992016e-08	319.261519832462	no	no
M3	C4	R2	delta	267	30	48	150.430427609232	1.01578456757068e-09	328.956743398706	yes	no
M3	C5	R2	lambda	267	27	51	84.2981733911905	0.00521544016186304	284.520395613413	no	no
M3	C5	R2	kappa	267	27	51	73.1022373447966	0.0427247408194554	273.324459567019	no	no
M3	C5	R2	delta	267	27	51	102.919423185573	6.83075436899161e-05	303.141645407795	yes	no
M3	C6	R2	lambda	267	21	57	59.5948539750104	0.0380947424801156	311.34485397501	no	no
M3	C6	R2	kappa	267	21	57	40.5687462704834	0.533847100669237	292.318746270483	no	yes
M3	C6	R2	delta	267	21	57	55.2812099789221	0.0821730479150753	307.031209978922	yes	no
M3	C7	R2	lambda	267	21	57	44.4834981895002	0.367576652740326	296.2334981895	no	yes
M3	C7	R2	kappa	267	21	57	48.2663023085374	0.234425279075015	300.016302308537	no	yes
M3	C7	R2	delta	267	21	57	72.4051132459292	0.00244967825703513	324.155113245929	yes	no
M3	C8	R2	lambda	267	15	63	30.9308278504673	0.418813498637545	348.930827850467	no	yes
M3	C8	R2	kappa	267	15	63	28.6965139667138	0.533577825860348	346.696513966714	no	yes
M3	C8	R2	delta	267	15	63	31.512997104354	0.390512608333463	349.512997104354	yes	no
M8	C0	R1	lambda	267	42	36	338.037471501971	0	448.646167154145	no	no
M8	C0	R1	kappa	267	42	36	313.395386868805	0	424.004082520979	no	no
M8	C0	R1	delta	267	42	36	301.122697406804	0	411.731393058978	yes	no
M8	C1	R1	lambda	267	41	37	299.166934632331	0	414.519875808801	no	no
M8	C1	R1	kappa	267	41	37	269.045771580915	0	384.398712757386	no	no
M8	C1	R1	delta	267	41	37	296.81740239266	0	412.170343569131	yes	no
M8	C2	R1	lambda	267	40	38	283.099677423784	0	403.338483393933	no	no
M8	C2	R1	kappa	267	40	38	244.283792083459	0	364.522598053608	no	no
M8	C2	R1	delta	267	40	38	249.736797324251	0	369.9756032944	yes	no
M8	C3	R1	lambda	267	40	38	270.356451515596	0	390.595257485746	no	no
M8	C3	R1	kappa	267	40	38	253.369109032812	0	373.607915002961	no	no
M8	C3	R1	delta	267	40	38	282.958731209624	0	403.197537179773	yes	no
M8	C4	R1	lambda	267	39	39	266.287141074233	0	391.55986834696	no	no
M8	C4	R1	kappa	267	39	39	246.732509650309	0	372.005236923037	no	no
M8	C4	R1	delta	267	39	39	247.42661724271	0	372.699344515437	yes	no
M8	C5	R1	lambda	267	36	42	153.103673262197	8.61949512875881e-08	294.43700659553	no	no
M8	C5	R1	kappa	267	36	42	131.928475679105	2.12921985314196e-05	273.261809012438	no	no
M8	C5	R1	delta	267	36	42	198.007434486917	1.05360165036927e-13	339.340767820251	yes	no
M8	C6	R1	lambda	267	30	48	121.163525324607	5.04350035590573e-06	299.689841114081	no	no
M8	C6	R1	kappa	267	30	48	89.785379409352	0.00764787927528066	268.311695198826	no	no
M8	C6	R1	delta	267	30	48	128.930940395675	5.98989797206961e-07	307.457256185149	yes	no
M8	C7	R1	lambda	267	30	48	115.00250042201	2.52868261767514e-05	293.528816211484	no	no
M8	C7	R1	kappa	267	30	48	108.121995784935	0.000139800054683503	286.648311574409	no	no
M8	C7	R1	delta	267	30	48	158.829903414026	7.14238668209077e-11	337.3562192035	yes	no
M8	C8	R1	lambda	267	24	54	94.2859027928726	7.55195516848328e-05	318.756491028167	no	no
M8	C8	R1	kappa	267	24	54	81.8573615676348	0.00166964216884724	306.327949802929	no	no
M8	C8	R1	delta	267	24	54	101.755485930632	9.80964039565269e-06	326.226074165926	yes	no
M8	C0	R2	lambda	267	32	46	185.601273949088	8.90398865749376e-14	350.889409542309	no	no
M8	C0	R2	kappa	267	32	46	183.052943689502	2.08721928629529e-13	348.341079282722	no	no
M8	C0	R2	delta	267	32	46	198.169598192285	1.22124532708767e-15	363.457733785505	yes	no
M8	C1	R2	lambda	267	31	47	157.780465825809	2.68007172010698e-10	329.573569274085	no	no
M8	C1	R2	kappa	267	31	47	153.669530902743	9.62970592155443e-10	325.462634351019	no	no
M8	C1	R2	delta	267	31	47	189.674366501408	7.21644966006352e-15	361.467469949684	yes	no
M8	C2	R2	lambda	267	30	48	143.036261087211	9.79503034237439e-09	321.562576876685	no	no
M8	C2	R2	kappa	267	30	48	134.405936203125	1.2567908602712e-07	312.932251992599	no	no
M8	C2	R2	delta	267	30	48	153.986273492653	3.33454597267746e-10	332.512589282127	yes	no
M8	C3	R2	lambda	267	30	48	131.051893748388	3.28952945771732e-07	309.578209537862	no	no
M8	C3	R2	kappa	267	30	48	136.803675752494	6.25180308633233e-08	315.329991541968	no	no
M8	C3	R2	delta	267	30	48	176.150858254391	2.36366481942696e-13	354.677174043865	yes	no
M8	C4	R2	lambda	267	29	49	127.441253726731	4.0263090339554e-07	312.941253726731	no	no
M8	C4	R2	kappa	267	29	49	131.350274748458	1.30096711181693e-07	316.850274748458	no	no
M8	C4	R2	delta	267	29	49	150.38822299546	3.88878707013873e-10	335.88822299546	yes	no
M8	C5	R2	lambda	267	26	52	71.3346455121018	0.0387637602404101	279.334645512102	no	no
M8	C5	R2	kappa	267	26	52	63.7173080502079	0.12781367148797	271.717308050208	no	yes
M8	C5	R2	delta	267	26	52	102.8772185718	3.36990680090965e-05	310.8772185718	yes	no
M8	C6	R2	lambda	267	20	58	46.631326095923	0.218391143997186	308.248347372519	no	yes
M8	C6	R2	kappa	267	20	58	31.1838169758827	0.839653741596257	292.800838252478	no	yes
M8	C6	R2	delta	267	20	58	55.2390053651498	0.0550111955747411	316.856026641746	yes	no
M8	C7	R2	lambda	267	20	58	31.5199703104044	0.828641875704605	293.136991587	no	yes
M8	C7	R2	kappa	267	20	58	38.881373014008	0.520518178823414	300.498394290604	no	yes
M8	C7	R2	delta	267	20	58	72.3629086321569	0.00129895426826954	333.979929908753	yes	no
M8	C8	R2	lambda	267	14	64	17.9672999713716	0.92696988456102	348.894129239664	no	yes
M8	C8	R2	kappa	267	14	64	19.3115846721844	0.88824712657996	350.238413940477	no	yes
M8	C8	R2	delta	267	14	64	31.4707924905817	0.296576689086283	362.397621758874	yes	no
M12	C0	R1	lambda	267	41	37	336.180567988529	0	451.533509164999	no	no
M12	C0	R1	kappa	267	41	37	312.893454825301	0	428.246396001772	no	no
M12	C0	R1	delta	267	41	37	300.133861756635	0	415.486802933105	yes	no
M12	C1	R1	lambda	267	40	38	297.310031118889	0	417.548837089038	no	no
M12	C1	R1	kappa	267	40	38	268.543839537411	0	388.78264550756	no	no
M12	C1	R1	delta	267	40	38	295.828566742491	0	416.06737271264	yes	no
M12	C2	R1	lambda	267	39	39	281.24277391034	0	406.515501183068	no	no
M12	C2	R1	kappa	267	39	39	243.781860039967	0	369.054587312694	no	no
M12	C2	R1	delta	267	39	39	248.747961674081	0	374.020688946809	yes	no
M12	C3	R1	lambda	267	39	39	268.499548002151	0	393.772275274878	no	no
M12	C3	R1	kappa	267	39	39	252.867176989309	0	378.139904262037	no	no
M12	C3	R1	delta	267	39	39	281.969895559454	0	407.242622832182	yes	no
M12	C4	R1	lambda	267	38	40	264.430237560787	0	394.891776022326	no	no
M12	C4	R1	kappa	267	38	40	246.230577606807	0	376.692116068345	no	no
M12	C4	R1	delta	267	38	40	246.43778159254	0	376.899320054078	yes	no
M12	C5	R1	lambda	267	35	43	151.246769748755	6.49878951763938e-08	298.279027813271	no	no
M12	C5	R1	kappa	267	35	43	131.426543635601	1.24336997036067e-05	278.458801700117	no	no
M12	C5	R1	delta	267	35	43	197.018598836748	5.08482145278322e-14	344.050856901264	yes	no
M12	C6	R1	lambda	267	29	49	119.306621811164	3.89875302386766e-06	304.806621811164	no	no
M12	C6	R1	kappa	267	29	49	89.28344736586	0.00519889039197996	274.78344736586	no	no
M12	C6	R1	delta	267	29	49	127.942104745506	3.48840520247862e-07	313.442104745506	yes	no
M12	C7	R1	lambda	267	29	49	113.145596908565	2.01014146673506e-05	298.645596908565	no	no
M12	C7	R1	kappa	267	29	49	107.620063741432	8.20384456217127e-05	293.120063741432	no	no
M12	C7	R1	delta	267	29	49	157.841067763857	3.53439499889419e-11	343.341067763857	yes	no
M12	C8	R1	lambda	267	23	55	92.4289992794271	5.89244230023711e-05	325.628999279427	no	no
M12	C8	R1	kappa	267	23	55	81.3554295241319	0.00101091220617022	314.555429524132	no	no
M12	C8	R1	delta	267	23	55	100.766650280462	5.71542713534434e-06	333.966650280462	yes	no
M12	C0	R2	lambda	267	31	47	183.744370435646	5.50670620214078e-14	355.537473883922	no	no
M12	C0	R2	kappa	267	31	47	182.551011645998	8.24895707296491e-14	354.344115094274	no	no
M12	C0	R2	delta	267	31	47	197.180762542115	5.55111512312578e-16	368.973865990391	yes	no
M12	C1	R2	lambda	267	30	48	155.923562312367	1.80619852407915e-10	334.449878101841	no	no
M12	C1	R2	kappa	267	30	48	153.167598859239	4.31511382181782e-10	331.693914648713	no	no
M12	C1	R2	delta	267	30	48	188.685530851238	3.21964677141295e-15	367.211846640712	yes	no
M12	C2	R2	lambda	267	29	49	141.179357573768	6.8729019142566e-09	326.679357573768	no	no
M12	C2	R2	kappa	267	29	49	133.904004159633	6.14109590957312e-08	319.404004159633	no	no
M12	C2	R2	delta	267	29	49	152.997437842484	1.69155689455636e-10	338.497437842484	yes	no
M12	C3	R2	lambda	267	29	49	129.194990234943	2.43261006671602e-07	314.694990234943	no	no
M12	C3	R2	kappa	267	29	49	136.301743708991	3.00852576184951e-08	321.801743708991	no	no
M12	C3	R2	delta	267	29	49	175.162022604222	1.07469588783715e-13	360.662022604222	yes	no
M12	C4	R2	lambda	267	28	50	125.584350213285	2.9646822075069e-07	318.311622940558	no	no
M12	C4	R2	kappa	267	28	50	130.848342704956	6.28713558992189e-08	323.575615432228	no	no
M12	C4	R2	delta	267	28	50	149.39938734529	1.954070238952e-10	342.126660072563	yes	no
M12	C5	R2	lambda	267	25	53	69.4777419986596	0.0355314365982705	285.554665075583	no	no
M12	C5	R2	kappa	267	25	53	63.215376006704	0.099277149771745	279.292299083627	no	yes
M12	C5	R2	delta	267	25	53	101.888382921631	2.07419978436318e-05	317.965305998554	yes	no
M12	C6	R2	lambda	267	19	59	44.7744225824794	0.208776482040048	316.68746606074	no	yes
M12	C6	R2	kappa	267	19	59	30.6818849323908	0.794595737699152	302.594928410652	no	yes
M12	C6	R2	delta	267	19	59	54.2501697149802	0.0423694087687702	326.163213193241	yes	no
M12	C7	R2	lambda	267	19	59	29.6630667969589	0.831165049692625	301.57611027522	no	yes
M12	C7	R2	kappa	267	19	59	38.3794409705052	0.45228746363675	310.292484448766	no	yes
M12	C7	R2	delta	267	19	59	71.3740729819873	0.000840605189069032	343.287116460248	yes	no
M12	C8	R2	lambda	267	13	65	16.110396457926	0.93350954791067	360.610396457926	no	yes
M12	C8	R2	kappa	267	13	65	18.8096526286816	0.844364785835904	363.309652628682	no	yes
M12	C8	R2	delta	267	13	65	30.4819568404121	0.248127134585045	374.981956840412	yes	no
M3	C0	R1	lambda	268	43	35	345.265059846532	0	451.265059846532	no	no
M3	C0	R1	kappa	268	43	35	311.785973038296	0	417.785973038296	no	no
M3	C0	R1	delta	268	43	35	337.024273694722	0	443.024273694722	yes	no
M3	C1	R1	lambda	268	42	36	306.714317483853	0	417.323013136027	no	no
M3	C1	R1	kappa	268	42	36	280.31301881974	0	390.921714471914	no	no
M3	C1	R1	delta	268	42	36	361.445602100341	0	472.054297752515	yes	no
M3	C2	R1	lambda	268	41	37	291.36640399945	0	406.719345175921	no	no
M3	C2	R1	kappa	268	41	37	256.424029443025	0	371.776970619496	no	no
M3	C2	R1	delta	268	41	37	281.409220538917	0	396.762161715387	yes	no
M3	C3	R1	lambda	268	41	37	279.130379319476	0	394.483320495947	no	no
M3	C3	R1	kappa	268	41	37	267.774655980291	0	383.127597156762	no	no
M3	C3	R1	delta	268	41	37	316.558767507684	0	431.911708684154	yes	no
M3	C4	R1	lambda	268	40	38	275.264043569211	0	395.50284953936	no	no
M3	C4	R1	kappa	268	40	38	260.546463975652	0	380.785269945801	no	no
M3	C4	R1	delta	268	40	38	270.722408606209	0	390.961214576359	yes	no
M3	C5	R1	lambda	268	37	41	172.112663420661	8.65686855533454e-10	307.925163420661	no	no
M3	C5	R1	kappa	268	37	41	151.106363330928	3.20794484420794e-07	286.918863330928	no	no
M3	C5	R1	delta	268	37	41	284.96269536253	0	420.77519536253	yes	no
M3	C6	R1	lambda	268	31	47	139.842187494731	6.08352936914969e-08	311.635290943007	no	no
M3	C6	R1	kappa	268	31	47	106.060241950073	0.000419839154032098	277.853345398349	no	no
M3	C6	R1	delta	268	31	47	167.963214376049	1.03953512464727e-11	339.756317824325	yes	no
M3	C7	R1	lambda	268	31	47	132.613168470223	4.77613554483725e-07	304.406271918499	no	no
M3	C7	R1	kappa	268	31	47	127.731998380819	1.83272899334508e-06	299.525101829095	no	no
M3	C7	R1	delta	268	31	47	195.586174145887	8.88178419700125e-16	367.379277594162	yes	no
M3	C8	R1	lambda	268	25	53	110.471000539829	1.86234010723929e-06	326.547923616752	no	no
M3	C8	R1	kappa	268	25	53	97.5203713477932	6.67185139573423e-05	313.597294424716	no	no
M3	C8	R1	delta	268	25	53	122.321479555413	5.37454141191773e-08	338.398402632337	yes	no
M3	C0	R2	lambda	268	33	45	190.222992692775	5.6399329650958e-14	349.222992692775	no	no
M3	C0	R2	kappa	268	33	45	180.278387435351	1.50202073001537e-12	339.278387435351	no	no
M3	C0	R2	delta	268	33	45	221.601647066477	0	380.601647066477	yes	no
M3	C1	R2	lambda	268	32	46	163.224367038679	1.28302479751596e-10	328.5125026319	no	no
M3	C1	R2	kappa	268	32	46	160.901881675038	2.65002020327643e-10	326.190017268258	no	no
M3	C1	R2	delta	268	32	46	221.899755905625	0	387.187891498845	yes	no
M3	C2	R2	lambda	268	31	47	149.936589416628	3.02233871263269e-09	321.729692864904	no	no
M3	C2	R2	kappa	268	31	47	143.149922163629	2.30968679737487e-08	314.943025611905	no	no
M3	C2	R2	delta	268	31	47	160.286908309298	1.21707532940718e-10	332.080011757573	yes	no
M3	C3	R2	lambda	268	31	47	140.36454461768	5.2261536875875e-08	312.157648065956	no	no
M3	C3	R2	kappa	268	31	47	149.079025043233	3.92092336376493e-09	320.872128491509	no	no
M3	C3	R2	delta	268	31	47	189.688493273641	7.21644966006352e-15	361.481596721917	yes	no
M3	C4	R2	lambda	268	30	48	136.617480460086	6.60216561421123e-08	315.14379624956	no	no
M3	C4	R2	kappa	268	30	48	142.994290675708	9.91983339915237e-09	321.520606465182	no	no
M3	C4	R2	delta	268	30	48	152.144845028355	5.94805316112001e-10	330.671160817828	yes	no
M3	C5	R2	lambda	268	27	51	88.2885610553226	0.00223060625205163	288.510783277545	no	no
M3	C5	R2	kappa	268	27	51	76.4459284020433	0.0238851553260604	276.668150624265	no	no
M3	C5	R2	delta	268	27	51	137.402513803497	3.30877236720539e-09	337.62473602572	yes	no
M3	C6	R2	lambda	268	21	57	62.8832417711284	0.0200347297625216	314.633241771128	no	no
M3	C6	R2	kappa	268	21	57	41.6834540525031	0.484747690695152	293.433454052503	no	yes
M3	C6	R2	delta	268	21	57	61.0921647613039	0.0285958964603712	312.842164761304	yes	no
M3	C7	R2	lambda	268	21	57	48.9254469472761	0.214893173511401	300.675446947276	no	yes
M3	C7	R2	kappa	268	21	57	53.8901010134118	0.10328081201101	305.640101013412	no	yes
M3	C7	R2	delta	268	21	57	81.9954146841572	0.000217748121540295	333.745414684157	yes	no
M3	C8	R2	lambda	268	15	63	32.280447123338	0.354600204824975	350.280447123338	no	yes
M3	C8	R2	kappa	268	15	63	29.7142598884023	0.480355511115807	347.714259888402	no	yes
M3	C8	R2	delta	268	15	63	27.087358598677	0.61868014640308	345.087358598677	yes	no
M8	C0	R1	lambda	268	42	36	332.301531963564	0	442.910227615738	no	no
M8	C0	R1	kappa	268	42	36	302.579569544386	0	413.18826519656	no	no
M8	C0	R1	delta	268	42	36	335.842451794747	0	446.451147446921	yes	no
M8	C1	R1	lambda	268	41	37	293.750789600897	0	409.103730777367	no	no
M8	C1	R1	kappa	268	41	37	271.106615326606	0	386.459556503077	no	no
M8	C1	R1	delta	268	41	37	360.263780200366	0	475.616721376836	yes	no
M8	C2	R1	lambda	268	40	38	278.402876116492	0	398.641682086641	no	no
M8	C2	R1	kappa	268	40	38	247.217625949871	0	367.45643192002	no	no
M8	C2	R1	delta	268	40	38	280.227398638942	0	400.466204609091	yes	no
M8	C3	R1	lambda	268	40	38	266.166851436521	0	386.40565740667	no	no
M8	C3	R1	kappa	268	40	38	258.568252487306	0	378.807058457455	no	no
M8	C3	R1	delta	268	40	38	315.376945607709	0	435.615751577858	yes	no
M8	C4	R1	lambda	268	39	39	262.300515686255	0	387.573242958982	no	no
M8	C4	R1	kappa	268	39	39	251.340060482667	0	376.612787755394	no	no
M8	C4	R1	delta	268	39	39	269.540586706234	0	394.813313978962	yes	no
M8	C5	R1	lambda	268	36	42	159.149135537705	1.58015884821339e-08	300.482468871038	no	no
M8	C5	R1	kappa	268	36	42	141.899959837794	1.74023527432787e-06	283.233293171127	no	no
M8	C5	R1	delta	268	36	42	283.780873462555	0	425.114206795888	yes	no
M8	C6	R1	lambda	268	30	48	126.878659611772	1.06231097396492e-06	305.404975401246	no	no
M8	C6	R1	kappa	268	30	48	96.8538384569191	0.00181735206068978	275.380154246393	no	no
M8	C6	R1	delta	268	30	48	166.781392476074	5.3866910931788e-12	345.307708265548	yes	no
M8	C7	R1	lambda	268	30	48	119.649640587267	7.54529577318142e-06	298.175956376741	no	no
M8	C7	R1	kappa	268	30	48	118.525594887834	1.01477635690017e-05	297.051910677308	no	no
M8	C7	R1	delta	268	30	48	194.404352245911	4.44089209850063e-16	372.930668035385	yes	no
M8	C8	R1	lambda	268	24	54	97.507472656873	3.17884004948921e-05	321.978060892167	no	no
M8	C8	R1	kappa	268	24	54	88.3139678548081	0.000351761965793784	312.784556090102	no	no
M8	C8	R1	delta	268	24	54	121.139657655438	2.98658986430667e-08	345.610245890733	yes	no
M8	C0	R2	lambda	268	32	46	177.259464809807	1.41786582474879e-12	342.547600403027	no	no
M8	C0	R2	kappa	268	32	46	171.07198394144	1.05920827664363e-11	336.36011953466	no	no
M8	C0	R2	delta	268	32	46	220.419825166502	0	385.707960759722	yes	no
M8	C1	R2	lambda	268	31	47	150.260839155723	2.73838596243081e-09	322.053942603999	no	no
M8	C1	R2	kappa	268	31	47	151.695478181904	1.7669543606047e-09	323.48858163018	no	no
M8	C1	R2	delta	268	31	47	220.71793400565	0	392.511037453926	yes	no
M8	C2	R2	lambda	268	30	48	136.97306153367	5.94898703631941e-08	315.499377323143	no	no
M8	C2	R2	kappa	268	30	48	133.943518670475	1.43654552586803e-07	312.469834459948	no	no
M8	C2	R2	delta	268	30	48	159.105086409323	6.53855858345764e-11	337.631402198796	yes	no
M8	C3	R2	lambda	268	30	48	127.401016734724	9.18766047686148e-07	305.927332524198	no	no
M8	C3	R2	kappa	268	30	48	139.872621550248	2.52676661816054e-08	318.398937339722	no	no
M8	C3	R2	delta	268	30	48	188.506671373666	3.44169137633799e-15	367.032987163139	yes	no
M8	C4	R2	lambda	268	29	49	123.653952577131	1.17512182451485e-06	309.153952577131	no	no
M8	C4	R2	kappa	268	29	49	133.787887182723	6.35566820283984e-08	319.287887182723	no	no
M8	C4	R2	delta	268	29	49	150.96302312838	3.23941096169733e-10	336.46302312838	yes	no
M8	C5	R2	lambda	268	26	52	75.3250331723666	0.0188963216650949	283.325033172367	no	no
M8	C5	R2	kappa	268	26	52	67.2395249089089	0.0759096823376229	275.239524908909	no	yes
M8	C5	R2	delta	268	26	52	136.220691903522	1.79034476133211e-09	344.220691903522	yes	no
M8	C6	R2	lambda	268	20	58	49.9197138881697	0.135250178559944	311.536735164765	no	yes
M8	C6	R2	kappa	268	20	58	32.4770505593491	0.795209342629327	294.094071835945	no	yes
M8	C6	R2	delta	268	20	58	59.9103428613288	0.0222775794892949	321.527364137925	yes	no
M8	C7	R2	lambda	268	20	58	35.9619190643203	0.652603569374866	297.578940340916	no	yes
M8	C7	R2	kappa	268	20	58	44.6836975204267	0.281486543987134	306.300718797022	no	yes
M8	C7	R2	delta	268	20	58	80.8135927841822	0.000141150225658859	342.430614060778	yes	no
M8	C8	R2	lambda	268	14	64	19.3169192403822	0.888073036071875	350.243748508675	no	yes
M8	C8	R2	kappa	268	14	64	20.5078563954173	0.845254636931824	351.43468566371	no	yes
M8	C8	R2	delta	268	14	64	25.905536698702	0.578237051469159	356.832365966995	yes	no
M12	C0	R1	lambda	268	41	37	330.444628449633	0	445.797569626104	no	no
M12	C0	R1	kappa	268	41	37	302.032538844478	0	417.385480020949	no	no
M12	C0	R1	delta	268	41	37	328.82839978629	0	444.18134096276	yes	no
M12	C1	R1	lambda	268	40	38	291.893886086965	0	412.132692057115	no	no
M12	C1	R1	kappa	268	40	38	270.559584626699	0	390.798390596848	no	no
M12	C1	R1	delta	268	40	38	353.249728191908	0	473.488534162057	yes	no
M12	C2	R1	lambda	268	39	39	276.545972602563	0	401.81869987529	no	no
M12	C2	R1	kappa	268	39	39	246.670595249983	0	371.943322522711	no	no
M12	C2	R1	delta	268	39	39	273.213346630484	0	398.486073903211	yes	no
M12	C3	R1	lambda	268	39	39	264.309947922588	0	389.582675195316	no	no
M12	C3	R1	kappa	268	39	39	258.021221787413	0	383.293949060141	no	no
M12	C3	R1	delta	268	39	39	308.362893599251	0	433.635620871978	yes	no
M12	C4	R1	lambda	268	38	40	260.443612172323	0	390.905150633861	no	no
M12	C4	R1	kappa	268	38	40	250.793029782774	0	381.254568244313	no	no
M12	C4	R1	delta	268	38	40	262.526534697777	0	392.988073159315	yes	no
M12	C5	R1	lambda	268	35	43	157.292232023773	1.16503662273004e-08	304.324490088289	no	no
M12	C5	R1	kappa	268	35	43	141.352929137886	9.67767981974177e-07	288.385187202403	no	no
M12	C5	R1	delta	268	35	43	276.766821454097	0	423.799079518613	yes	no
M12	C6	R1	lambda	268	29	49	125.021756097843	8.00340986928383e-07	310.521756097843	no	no
M12	C6	R1	kappa	268	29	49	96.3068077570314	0.00117668494537682	281.806807757031	no	no
M12	C6	R1	delta	268	29	49	159.767340467616	1.88287163638279e-11	345.267340467616	yes	no
M12	C7	R1	lambda	268	29	49	117.792737073335	5.87279542185737e-06	303.292737073335	no	no
M12	C7	R1	kappa	268	29	49	117.978564187941	5.58604580247479e-06	303.478564187941	no	no
M12	C7	R1	delta	268	29	49	187.390300237454	1.55431223447522e-15	372.890300237454	yes	no
M12	C8	R1	lambda	268	23	55	95.6505691429409	2.43527010163058e-05	328.850569142941	no	no
M12	C8	R1	kappa	268	23	55	87.7669371549154	0.000202687430855053	320.966937154915	no	no
M12	C8	R1	delta	268	23	55	114.125605646981	1.02648813782302e-07	347.325605646981	yes	no
M12	C0	R2	lambda	268	31	47	175.402561295876	9.04609720464578e-13	347.195664744151	no	no
M12	C0	R2	kappa	268	31	47	170.524953241533	4.51183534977417e-12	342.318056689809	no	no
M12	C0	R2	delta	268	31	47	213.405773158044	0	385.19887660632	yes	no
M12	C1	R2	lambda	268	30	48	148.403935641792	1.90340554429014e-09	326.930251431265	no	no
M12	C1	R2	kappa	268	30	48	151.148447481996	8.12167111341466e-10	329.67476327147	no	no
M12	C1	R2	delta	268	30	48	213.703881997192	0	392.230197786666	yes	no
M12	C2	R2	lambda	268	29	49	135.116158019741	4.28581263811623e-08	320.616158019741	no	no
M12	C2	R2	kappa	268	29	49	133.396487970587	7.13466099533377e-08	318.896487970587	no	no
M12	C2	R2	delta	268	29	49	152.091034400865	2.26080709708754e-10	337.591034400865	yes	no
M12	C3	R2	lambda	268	29	49	125.544113220792	6.90578094042493e-07	311.044113220792	no	no
M12	C3	R2	kappa	268	29	49	139.325590850356	1.20921459512147e-08	324.825590850356	no	no
M12	C3	R2	delta	268	29	49	181.492619365208	1.21014309684142e-14	366.992619365208	yes	no
M12	C4	R2	lambda	268	28	50	121.797049063198	8.8051026747582e-07	314.524321790471	no	no
M12	C4	R2	kappa	268	28	50	133.24085648283	3.06447720532788e-08	325.968129210103	no	no
M12	C4	R2	delta	268	28	50	143.948971119922	1.11565945370984e-09	336.676243847194	yes	no
M12	C5	R2	lambda	268	25	53	73.4681296584352	0.0169887306086868	289.545052735358	no	no
M12	C5	R2	kappa	268	25	53	66.6924942090015	0.0572826536767111	282.769417285925	no	yes
M12	C5	R2	delta	268	25	53	129.206639895065	6.19998574702407e-09	345.283562971988	yes	no
M12	C6	R2	lambda	268	19	59	48.062810374241	0.126991375382632	319.975853852502	no	yes
M12	C6	R2	kappa	268	19	59	31.9300198594614	0.745247130921138	303.843063337722	no	yes
M12	C6	R2	delta	268	19	59	52.896290852871	0.0547897678222293	324.809334331132	yes	no
M12	C7	R2	lambda	268	19	59	34.1050155503881	0.650176328830471	306.018059028649	no	yes
M12	C7	R2	kappa	268	19	59	44.136666820534	0.228185829758476	316.049710298795	no	yes
M12	C7	R2	delta	268	19	59	73.7995407757244	0.000443715462347782	345.712584253985	yes	no
M12	C8	R2	lambda	268	13	65	17.46001572645	0.894527804695118	361.96001572645	no	yes
M12	C8	R2	kappa	268	13	65	19.9608256955246	0.793409307366895	364.460825695525	no	yes
M12	C8	R2	delta	268	13	65	18.8914846902442	0.840978378081256	363.391484690244	yes	no
M3	C0	R1	lambda	269	43	35	338.309648886392	0	444.309648886392	no	no
M3	C0	R1	kappa	269	43	35	319.260373353582	0	425.260373353582	no	no
M3	C0	R1	delta	269	43	35	450.204540674058	0	556.204540674059	yes	no
M3	C1	R1	lambda	269	42	36	302.816107663004	0	413.424803315178	no	no
M3	C1	R1	kappa	269	42	36	282.394080002763	0	393.002775654937	no	no
M3	C1	R1	delta	269	42	36	483.157972070159	0	593.766667722333	yes	no
M3	C2	R1	lambda	269	41	37	287.704165184689	0	403.057106361159	no	no
M3	C2	R1	kappa	269	41	37	256.454760779983	0	371.807701956454	no	no
M3	C2	R1	delta	269	41	37	348.104574604175	0	463.457515780645	yes	no
M3	C3	R1	lambda	269	41	37	275.262269659912	0	390.615210836383	no	no
M3	C3	R1	kappa	269	41	37	266.940402771732	0	382.293343948202	no	no
M3	C3	R1	delta	269	41	37	409.102777725346	0	524.455718901817	yes	no
M3	C4	R1	lambda	269	40	38	270.417776360477	0	390.656582330627	no	no
M3	C4	R1	kappa	269	40	38	258.189304472587	0	378.428110442736	no	no
M3	C4	R1	delta	269	40	38	322.540208186363	0	442.779014156512	yes	no
M3	C5	R1	lambda	269	37	41	164.865052181241	7.10536995907063e-09	300.677552181241	no	no
M3	C5	R1	kappa	269	37	41	149.885775679634	4.4405171517603e-07	285.698275679634	no	no
M3	C5	R1	delta	269	37	41	421.038924476202	0	556.851424476202	yes	no
M3	C6	R1	lambda	269	31	47	134.612423633843	2.72298043557662e-07	306.405527082119	no	no
M3	C6	R1	kappa	269	31	47	102.383075138741	0.000953768512248931	274.176178587017	no	no
M3	C6	R1	delta	269	31	47	197.429666220522	4.44089209850063e-16	369.222769668797	yes	no
M3	C7	R1	lambda	269	31	47	127.969854833643	1.7180627370772e-06	299.762958281919	no	no
M3	C7	R1	kappa	269	31	47	124.754837975864	4.08044313138234e-06	296.54794142414	no	no
M3	C7	R1	delta	269	31	47	254.525107991758	0	426.318211440034	yes	no
M3	C8	R1	lambda	269	25	53	107.967336218668	3.81799852222642e-06	324.044259295591	no	no
M3	C8	R1	kappa	269	25	53	94.6540364105918	0.000140279750972749	310.730959487515	no	no
M3	C8	R1	delta	269	25	53	125.269801032605	2.14935190756549e-08	341.346724109528	yes	no
M3	C0	R2	lambda	269	33	45	190.222401202022	5.65103519534205e-14	349.222401202022	no	no
M3	C0	R2	kappa	269	33	45	189.241664629952	7.83817455385361e-14	348.241664629952	no	no
M3	C0	R2	delta	269	33	45	242.309947583084	0	401.309947583084	yes	no
M3	C1	R2	lambda	269	32	46	162.220584864903	1.75674141900117e-10	327.508720458124	no	no
M3	C1	R2	kappa	269	32	46	160.287972211711	3.20681925458643e-10	325.576107804932	no	no
M3	C1	R2	delta	269	32	46	239.28522813232	0	404.573363725541	yes	no
M3	C2	R2	lambda	269	31	47	148.995010286551	4.02199384907931e-09	320.788113734827	no	no
M3	C2	R2	kappa	269	31	47	140.89955743481	4.47130581449073e-08	312.692660883086	no	no
M3	C2	R2	delta	269	31	47	166.924238972483	1.45556899866506e-11	338.717342420759	yes	no
M3	C3	R2	lambda	269	31	47	138.734824515537	8.38393982016683e-08	310.527927963813	no	no
M3	C3	R2	kappa	269	31	47	144.739504821149	1.44236297350275e-08	316.532608269424	no	no
M3	C3	R2	delta	269	31	47	211.744317220422	0	383.537420668698	yes	no
M3	C4	R2	lambda	269	30	48	134.043049310294	1.39583860914172e-07	312.569365099767	no	no
M3	C4	R2	kappa	269	30	48	138.559266410208	3.72950510474368e-08	317.085582199682	no	no
M3	C4	R2	delta	269	30	48	148.603396674329	1.78972081599227e-09	327.129712463803	yes	no
M3	C5	R2	lambda	269	27	51	84.0376333774268	0.00550348964950742	284.259855599649	no	no
M3	C5	R2	kappa	269	27	51	73.4322360021923	0.0404180358822402	273.654458224415	no	no
M3	C5	R2	delta	269	27	51	153.977823973183	1.51535450854112e-11	354.200046195406	yes	no
M3	C6	R2	lambda	269	21	57	59.623081802358	0.0378927978232652	311.373081802358	no	no
M3	C6	R2	kappa	269	21	57	38.5145637973084	0.62476442336428	290.264563797308	no	yes
M3	C6	R2	delta	269	21	57	70.4570333190498	0.00386737451987007	322.20703331905	yes	no
M3	C7	R2	lambda	269	21	57	46.4318670015848	0.294692272857794	298.181867001585	no	yes
M3	C7	R2	kappa	269	21	57	48.0082675887173	0.242380917629354	299.758267588717	no	yes
M3	C7	R2	delta	269	21	57	98.4213009461184	1.99780684106976e-06	350.171300946118	yes	no
M3	C8	R2	lambda	269	15	63	30.8463584139405	0.42298834710221	348.84635841394	no	yes
M3	C8	R2	kappa	269	15	63	26.5364545776537	0.647491896106307	344.536454577654	no	yes
M3	C8	R2	delta	269	15	63	22.1429724305311	0.848792674471528	340.142972430531	yes	no
M8	C0	R1	lambda	269	42	36	325.34612100528	0	435.954816657454	no	no
M8	C0	R1	kappa	269	42	36	310.952562862912	0	421.561258515086	no	no
M8	C0	R1	delta	269	42	36	455.327159206651	0	565.935854858825	yes	no
M8	C1	R1	lambda	269	41	37	289.8525797819	0	405.205520958371	no	no
M8	C1	R1	kappa	269	41	37	274.08626951164	0	389.439210688111	no	no
M8	C1	R1	delta	269	41	37	488.280590602751	0	603.633531779222	yes	no
M8	C2	R1	lambda	269	40	38	274.740637303589	0	394.979443273738	no	no
M8	C2	R1	kappa	269	40	38	248.146950288627	0	368.385756258776	no	no
M8	C2	R1	delta	269	40	38	353.227193136767	0	473.465999106916	yes	no
M8	C3	R1	lambda	269	40	38	262.298741778793	0	382.537547748942	no	no
M8	C3	R1	kappa	269	40	38	258.632592281832	0	378.871398251981	no	no
M8	C3	R1	delta	269	40	38	414.225396257939	0	534.464202228088	yes	no
M8	C4	R1	lambda	269	39	39	257.454248479358	0	382.726975752085	no	no
M8	C4	R1	kappa	269	39	39	249.881493982687	0	375.154221255414	no	no
M8	C4	R1	delta	269	39	39	327.662826718956	0	452.935553991683	yes	no
M8	C5	R1	lambda	269	36	42	151.901524300138	1.20056204200303e-07	293.234857633471	no	no
M8	C5	R1	kappa	269	36	42	141.577965188511	1.89178394460754e-06	282.911298521844	no	no
M8	C5	R1	delta	269	36	42	426.161543008794	0	567.494876342128	yes	no
M8	C6	R1	lambda	269	30	48	121.648895752743	4.4284942293249e-06	300.175211542216	no	no
M8	C6	R1	kappa	269	30	48	94.0752646473841	0.00325237103290765	272.601580436858	no	no
M8	C6	R1	delta	269	30	48	202.552284753114	0	381.078600542588	yes	no
M8	C7	R1	lambda	269	30	48	115.006326952524	2.52620977712059e-05	293.532642741998	no	no
M8	C7	R1	kappa	269	30	48	116.447027485965	1.744168691864e-05	294.973343275438	no	no
M8	C7	R1	delta	269	30	48	259.64772652435	0	438.174042313824	yes	no
M8	C8	R1	lambda	269	24	54	95.0038083375491	6.24033889993214e-05	319.474396572843	no	no
M8	C8	R1	kappa	269	24	54	86.3462259206921	0.000572429346584413	310.816814155986	no	no
M8	C8	R1	delta	269	24	54	130.392419565198	1.52756485238825e-09	354.863007800492	yes	no
M8	C0	R2	lambda	269	32	46	177.258873320909	1.41808786935371e-12	342.54700891413	no	no
M8	C0	R2	kappa	269	32	46	180.933854139283	4.22106793962485e-13	346.221989732503	no	no
M8	C0	R2	delta	269	32	46	247.432566115676	0	412.720701708897	yes	no
M8	C1	R2	lambda	269	31	47	149.2570569838	3.71495356699114e-09	321.050160432076	no	no
M8	C1	R2	kappa	269	31	47	151.980161720589	1.61933622067068e-09	323.773265168864	no	no
M8	C1	R2	delta	269	31	47	244.407846664913	0	416.200950113188	yes	no
M8	C2	R2	lambda	269	30	48	136.031482405451	7.83560332173749e-08	314.557798194925	no	no
M8	C2	R2	kappa	269	30	48	132.591746943453	2.11945181516349e-07	311.118062732927	no	no
M8	C2	R2	delta	269	30	48	172.046857505076	9.3913765653042e-13	350.573173294549	yes	no
M8	C3	R2	lambda	269	30	48	125.771296634418	1.4429380973402e-06	304.297612423892	no	no
M8	C3	R2	kappa	269	30	48	136.431694331249	6.9709759742409e-08	314.958010120723	no	no
M8	C3	R2	delta	269	30	48	216.866935753015	0	395.393251542488	yes	no
M8	C4	R2	lambda	269	29	49	121.079521429174	2.40030718268169e-06	306.579521429174	no	no
M8	C4	R2	kappa	269	29	49	130.251455920309	1.79155250856766e-07	315.751455920309	no	no
M8	C4	R2	delta	269	29	49	153.726015206922	1.33884459074807e-10	339.226015206922	yes	no
M8	C5	R2	lambda	269	26	52	71.0741054963234	0.040539189634789	279.074105496323	no	no
M8	C5	R2	kappa	269	26	52	65.1244255110695	0.10447972963653	273.124425511069	no	yes
M8	C5	R2	delta	269	26	52	159.100442505776	8.66084981510085e-13	367.100442505776	yes	no
M8	C6	R2	lambda	269	20	58	46.6595539212578	0.217552787039573	308.276575197854	no	yes
M8	C6	R2	kappa	269	20	58	30.2067533059515	0.869376552001022	291.823774582547	no	yes
M8	C6	R2	delta	269	20	58	75.5796518516422	0.000571826761955441	337.196673128238	yes	no
M8	C7	R2	lambda	269	20	58	33.4683391204657	0.757599377432269	295.085360397061	no	yes
M8	C7	R2	kappa	269	20	58	39.7004570988176	0.483609818881466	301.317478375413	no	yes
M8	C7	R2	delta	269	20	58	103.543919478711	1.54890921755246e-07	365.160940755307	yes	no
M8	C8	R2	lambda	269	14	64	17.8828305328214	0.929062126502425	348.809659801114	no	yes
M8	C8	R2	kappa	269	14	64	18.228644087754	0.92024342566637	349.155473356047	no	yes
M8	C8	R2	delta	269	14	64	27.2655909631235	0.503822287791429	358.192420231416	yes	no
M12	C0	R1	lambda	269	41	37	323.489217491332	0	438.842158667803	no	no
M12	C0	R1	kappa	269	41	37	310.223547811709	0	425.57648898818	no	no
M12	C0	R1	delta	269	41	37	446.70970222017	0	562.062643396641	yes	no
M12	C1	R1	lambda	269	40	38	287.995676267953	0	408.234482238102	no	no
M12	C1	R1	kappa	269	40	38	273.357254460437	0	393.596060430586	no	no
M12	C1	R1	delta	269	40	38	479.663133616271	0	599.90193958642	yes	no
M12	C2	R1	lambda	269	39	39	272.883733789638	0	398.156461062365	no	no
M12	C2	R1	kappa	269	39	39	247.417935237658	0	372.690662510385	no	no
M12	C2	R1	delta	269	39	39	344.609736150286	0	469.882463423014	yes	no
M12	C3	R1	lambda	269	39	39	260.441838264843	0	385.71456553757	no	no
M12	C3	R1	kappa	269	39	39	257.903577230438	0	383.176304503165	no	no
M12	C3	R1	delta	269	39	39	405.607939271458	0	530.880666544185	yes	no
M12	C4	R1	lambda	269	38	40	255.597344965408	0	386.058883426946	no	no
M12	C4	R1	kappa	269	38	40	249.152478931292	0	379.614017392831	no	no
M12	C4	R1	delta	269	38	40	319.045369732475	0	449.506908194013	yes	no
M12	C5	R1	lambda	269	35	43	150.04462078619	9.09238364599219e-08	297.076878850707	no	no
M12	C5	R1	kappa	269	35	43	140.848950137308	1.1060722427958e-06	287.881208201824	no	no
M12	C5	R1	delta	269	35	43	417.544086022313	0	564.57634408683	yes	no
M12	C6	R1	lambda	269	29	49	119.791992238792	3.41583773266763e-06	305.291992238792	no	no
M12	C6	R1	kappa	269	29	49	93.346249596415	0.00223888507170811	278.846249596415	no	no
M12	C6	R1	delta	269	29	49	193.934827766633	1.11022302462516e-16	379.434827766633	yes	no
M12	C7	R1	lambda	269	29	49	113.149423438573	2.00814075353994e-05	298.649423438573	no	no
M12	C7	R1	kappa	269	29	49	115.71801243457	1.02248412711115e-05	301.21801243457	no	no
M12	C7	R1	delta	269	29	49	251.03026953787	0	436.53026953787	yes	no
M12	C8	R1	lambda	269	23	55	93.1469048235986	4.8491679140894e-05	326.346904823599	no	no
M12	C8	R1	kappa	269	23	55	85.6172108692977	0.000351740043777804	318.817210869298	no	no
M12	C8	R1	delta	269	23	55	121.774962578717	9.00818897253686e-09	354.974962578717	yes	no
M12	C0	R2	lambda	269	31	47	175.401969806962	9.0472074276704e-13	347.195073255238	no	no
M12	C0	R2	kappa	269	31	47	180.20483908808	1.81965553736063e-13	351.997942536355	no	no
M12	C0	R2	delta	269	31	47	238.815109129195	0	410.608212577471	yes	no
M12	C1	R2	lambda	269	30	48	147.400153469852	2.59299337557195e-09	325.926469259326	no	no
M12	C1	R2	kappa	269	30	48	151.251146669386	7.86551046516593e-10	329.777462458859	no	no
M12	C1	R2	delta	269	30	48	235.790389678432	0	414.316705467905	yes	no
M12	C2	R2	lambda	269	29	49	134.174578891501	5.66835426374368e-08	319.674578891501	no	no
M12	C2	R2	kappa	269	29	49	131.862731892484	1.11991319884375e-07	317.362731892484	no	no
M12	C2	R2	delta	269	29	49	163.429400518595	5.62661028880029e-12	348.929400518595	yes	no
M12	C3	R2	lambda	269	29	49	123.914393120467	1.09251434199376e-06	309.414393120467	no	no
M12	C3	R2	kappa	269	29	49	135.702679279854	3.59845078179433e-08	321.202679279854	no	no
M12	C3	R2	delta	269	29	49	208.249478766534	0	393.749478766534	yes	no
M12	C4	R2	lambda	269	28	50	119.222617915224	1.82013746152787e-06	311.949890642497	no	no
M12	C4	R2	kappa	269	28	50	129.522440868914	9.3290027480819e-08	322.249713596187	no	no
M12	C4	R2	delta	269	28	50	145.108558220441	7.72436448137626e-10	337.835830947714	yes	no
M12	C5	R2	lambda	269	25	53	69.2172019823761	0.0372047020543386	285.294125059299	no	no
M12	C5	R2	kappa	269	25	53	64.3954104598665	0.0828678829426457	280.47233353679	no	yes
M12	C5	R2	delta	269	25	53	150.482985519295	5.35049782257602e-12	366.559908596218	yes	no
M12	C6	R2	lambda	269	19	59	44.8026504073073	0.207944597506289	316.715693885568	no	yes
M12	C6	R2	kappa	269	19	59	29.4777382549825	0.837421454708484	301.390781733243	no	yes
M12	C6	R2	delta	269	19	59	66.9621948651614	0.0025626090523625	338.875238343422	yes	no
M12	C7	R2	lambda	269	19	59	31.6114356065151	0.758274352886955	303.524479084776	no	yes
M12	C7	R2	kappa	269	19	59	38.9714420474232	0.425868701965566	310.884485525684	no	yes
M12	C7	R2	delta	269	19	59	94.9264624922301	8.99591589886839e-07	366.839505970491	yes	no
M12	C8	R2	lambda	269	13	65	16.0259270188709	0.935576887937709	360.525927018871	no	yes
M12	C8	R2	kappa	269	13	65	17.4996290363596	0.893212994455741	361.99962903636	no	yes
M12	C8	R2	delta	269	13	65	18.6481339766427	0.850936926523018	363.148133976643	yes	no
M3	C0	R1	lambda	270	43	35	362.350754255601	0	468.350754255601	no	no
M3	C0	R1	kappa	270	43	35	339.589805508967	0	445.589805508967	no	no
M3	C0	R1	delta	270	43	35	411.820208716687	0	517.820208716687	yes	no
M3	C1	R1	lambda	270	42	36	321.018685425271	0	431.627381077445	no	no
M3	C1	R1	kappa	270	42	36	306.419337549303	0	417.028033201477	no	no
M3	C1	R1	delta	270	42	36	419.161371650331	0	529.770067302504	yes	no
M3	C2	R1	lambda	270	41	37	303.261426677451	0	418.614367853921	no	no
M3	C2	R1	kappa	270	41	37	278.823733169837	0	394.176674346308	no	no
M3	C2	R1	delta	270	41	37	394.922830792604	0	510.275771969075	yes	no
M3	C3	R1	lambda	270	41	37	290.895645574356	0	406.248586750827	no	no
M3	C3	R1	kappa	270	41	37	289.198632195713	0	404.551573372184	no	no
M3	C3	R1	delta	270	41	37	414.940857445805	0	530.293798622276	yes	no
M3	C4	R1	lambda	270	40	38	286.836522409293	0	407.075328379442	no	no
M3	C4	R1	kappa	270	40	38	281.878901806534	0	402.117707776683	no	no
M3	C4	R1	delta	270	40	38	393.085942348077	0	513.324748318226	yes	no
M3	C5	R1	lambda	270	37	41	168.856850806097	2.24620322342162e-09	304.669350806097	no	no
M3	C5	R1	kappa	270	37	41	154.399682510148	1.31977595074773e-07	290.212182510148	no	no
M3	C5	R1	delta	270	37	41	297.801788946795	0	433.614288946795	yes	no
M3	C6	R1	lambda	270	31	47	136.214512413523	1.72800966535824e-07	308.007615861799	no	no
M3	C6	R1	kappa	270	31	47	110.02661553627	0.000167111813967669	281.819718984546	no	no
M3	C6	R1	delta	270	31	47	233.69749385016	0	405.490597298436	yes	no
M3	C7	R1	lambda	270	31	47	128.562726461317	1.46190092131793e-06	300.355829909593	no	no
M3	C7	R1	kappa	270	31	47	128.41311904337	1.52277922438326e-06	300.206222491646	no	no
M3	C7	R1	delta	270	31	47	248.551530266805	0	420.344633715081	yes	no
M3	C8	R1	lambda	270	25	53	107.777343602134	4.02983049785366e-06	323.854266679057	no	no
M3	C8	R1	kappa	270	25	53	102.103779226695	1.95598395591468e-05	318.180702303618	no	no
M3	C8	R1	delta	270	25	53	207.224654807819	0	423.301577884742	yes	no
M3	C0	R2	lambda	270	33	45	214.846425378858	0	373.846425378858	no	no
M3	C0	R2	kappa	270	33	45	205.530365683426	3.33066907387547e-16	364.530365683426	no	no
M3	C0	R2	delta	270	33	45	243.212924090581	0	402.212924090581	yes	no
M3	C1	R2	lambda	270	32	46	177.691963802522	1.23023813358714e-12	342.980099395742	no	no
M3	C1	R2	kappa	270	32	46	179.533755910237	6.7079675147852e-13	344.821891503457	no	no
M3	C1	R2	delta	270	32	46	241.339960879101	0	406.628096472321	yes	no
M3	C2	R2	lambda	270	31	47	161.661716791993	7.87003795466035e-11	333.454820240268	no	no
M3	C2	R2	kappa	270	31	47	157.402771417869	3.01674019098641e-10	329.195874866144	no	no
M3	C2	R2	delta	270	31	47	226.693032815109	0	398.486136263385	yes	no
M3	C3	R2	lambda	270	31	47	150.767821998737	2.3462998210988e-09	322.560925447013	no	no
M3	C3	R2	kappa	270	31	47	160.432179689774	1.16239462499834e-10	332.22528313805	no	no
M3	C3	R2	delta	270	31	47	239.001821842934	0	410.79492529121	yes	no
M3	C4	R2	lambda	270	30	48	146.850148121235	3.0699985886784e-09	325.376463910709	no	no
M3	C4	R2	kappa	270	30	48	155.366098449473	2.15564899264109e-10	333.892414238946	no	no
M3	C4	R2	delta	270	30	48	225.581648931199	0	404.107964720672	yes	no
M3	C5	R2	lambda	270	27	51	87.4607567666493	0.00267084548638863	287.682978988872	no	no
M3	C5	R2	kappa	270	27	51	77.9447458098371	0.0181593390508881	278.166968032059	no	no
M3	C5	R2	delta	270	27	51	149.732036988784	6.2047478266436e-11	349.954259211006	yes	no
M3	C6	R2	lambda	270	21	57	61.562225391695	0.0260809439080647	313.312225391695	no	no
M3	C6	R2	kappa	270	21	57	45.1864116654924	0.340309966111953	296.936411665492	no	yes
M3	C6	R2	delta	270	21	57	110.155148699851	5.04621221475432e-08	361.905148699851	yes	no
M3	C7	R2	lambda	270	21	57	46.2821872086976	0.299981811328236	298.032187208698	no	yes
M3	C7	R2	kappa	270	21	57	50.7063954136158	0.167799334611228	302.456395413616	no	yes
M3	C7	R2	delta	270	21	57	121.830622453699	1.05011144224676e-09	373.580622453699	yes	no
M3	C8	R2	lambda	270	15	63	31.5888956924769	0.386887284669489	349.588895692477	no	yes
M3	C8	R2	kappa	270	15	63	33.4302421203901	0.304178293623296	351.43024212039	no	yes
M3	C8	R2	delta	270	15	63	93.0091848231797	2.28094505505538e-08	411.00918482318	yes	no
M8	C0	R1	lambda	270	42	36	349.387226373195	0	459.995922025369	no	no
M8	C0	R1	kappa	270	42	36	330.497653195373	0	441.106348847547	no	no
M8	C0	R1	delta	270	42	36	406.629219342349	0	517.237914994523	yes	no
M8	C1	R1	lambda	270	41	37	308.055157542869	0	423.40809871934	no	no
M8	C1	R1	kappa	270	41	37	297.32718523583	0	412.680126412301	no	no
M8	C1	R1	delta	270	41	37	413.970382275993	0	529.323323452464	yes	no
M8	C2	R1	lambda	270	40	38	290.297898795049	0	410.536704765198	no	no
M8	C2	R1	kappa	270	40	38	269.731580856443	0	389.970386826593	no	no
M8	C2	R1	delta	270	40	38	389.731841418267	0	509.970647388416	yes	no
M8	C3	R1	lambda	270	40	38	277.932117691947	0	398.170923662096	no	no
M8	C3	R1	kappa	270	40	38	280.106479882204	0	400.345285852353	no	no
M8	C3	R1	delta	270	40	38	409.749868071468	0	529.988674041617	yes	no
M8	C4	R1	lambda	270	39	39	273.872994526884	0	399.145721799611	no	no
M8	C4	R1	kappa	270	39	39	272.786749493025	0	398.059476765752	no	no
M8	C4	R1	delta	270	39	39	387.894952973739	0	513.167680246467	yes	no
M8	C5	R1	lambda	270	36	42	155.893322923695	3.96434949312408e-08	297.226656257028	no	no
M8	C5	R1	kappa	270	36	42	145.307530196674	7.11925240648448e-07	286.640863530007	no	no
M8	C5	R1	delta	270	36	42	292.610799572457	0	433.944132905791	yes	no
M8	C6	R1	lambda	270	30	48	123.250984531121	2.87431342815836e-06	301.777300320594	no	no
M8	C6	R1	kappa	270	30	48	100.934463222877	0.000744519001543709	279.46077901235	no	no
M8	C6	R1	delta	270	30	48	228.506504475823	0	407.032820265296	yes	no
M8	C7	R1	lambda	270	30	48	115.599198578908	2.17010676705209e-05	294.125514368382	no	no
M8	C7	R1	kappa	270	30	48	119.320966729861	8.23026038154762e-06	297.847282519335	no	no
M8	C7	R1	delta	270	30	48	243.360540892467	0	421.886856681941	yes	no
M8	C8	R1	lambda	270	24	54	94.813815719725	6.56425145729722e-05	319.284403955019	no	no
M8	C8	R1	kappa	270	24	54	93.0116269131854	0.000105639077885522	317.482215148479	no	no
M8	C8	R1	delta	270	24	54	202.033665433481	0	426.504253668775	yes	no
M8	C0	R2	lambda	270	32	46	201.882897496452	3.33066907387547e-16	367.171033089673	no	no
M8	C0	R2	kappa	270	32	46	196.438213369832	2.22044604925031e-15	361.726348963052	no	no
M8	C0	R2	delta	270	32	46	238.021934716244	0	403.310070309464	yes	no
M8	C1	R2	lambda	270	31	47	164.72843592012	2.95395929938991e-11	336.521539368396	no	no
M8	C1	R2	kappa	270	31	47	170.441603596763	4.63651339543958e-12	342.234707045039	no	no
M8	C1	R2	delta	270	31	47	236.148971504763	0	407.942074953039	yes	no
M8	C2	R2	lambda	270	30	48	148.69818890959	1.73806857795e-09	327.224504699064	no	no
M8	C2	R2	kappa	270	30	48	148.310619104475	1.95901106447849e-09	326.836934893948	no	no
M8	C2	R2	delta	270	30	48	221.502043440772	0	400.028359230245	yes	no
M8	C3	R2	lambda	270	30	48	137.804294116328	4.65980910524522e-08	316.330609905802	no	no
M8	C3	R2	kappa	270	30	48	151.340027376265	7.65027041715882e-10	329.866343165738	no	no
M8	C3	R2	delta	270	30	48	233.810832468596	0	412.33714825807	yes	no
M8	C4	R2	lambda	270	29	49	133.886620238827	6.17276024739155e-08	319.386620238827	no	no
M8	C4	R2	kappa	270	29	49	146.273946135963	1.4215499888337e-09	331.773946135963	no	no
M8	C4	R2	delta	270	29	49	220.390659556861	0	405.890659556861	yes	no
M8	C5	R2	lambda	270	26	52	74.4972288842473	0.0220419182235917	282.497228884247	no	no
M8	C5	R2	kappa	270	26	52	68.8525934963636	0.0587361110868817	276.852593496364	no	yes
M8	C5	R2	delta	270	26	52	144.541047614446	1.1926493126424e-10	352.541047614446	yes	no
M8	C6	R2	lambda	270	20	58	48.5986975092928	0.1651823761709	310.215718785889	no	yes
M8	C6	R2	kappa	270	20	58	36.0942593520985	0.646731700765002	297.711280628694	no	yes
M8	C6	R2	delta	270	20	58	104.964159325514	9.79309339177448e-08	366.581180602109	yes	no
M8	C7	R2	lambda	270	20	58	33.3186593262888	0.76345717168623	294.935680602885	no	yes
M8	C7	R2	kappa	270	20	58	41.6142431001066	0.400334014858816	303.231264376702	no	yes
M8	C7	R2	delta	270	20	58	116.639633079361	2.01228533835973e-09	378.256654355957	yes	no
M8	C8	R2	lambda	270	14	64	18.6253678100682	0.909295351855132	349.552197078361	no	yes
M8	C8	R2	kappa	270	14	64	24.3380898068809	0.663570902164431	355.264919075174	no	yes
M8	C8	R2	delta	270	14	64	87.8181954488422	4.33023965573653e-08	418.745024717135	yes	no
M12	C0	R1	lambda	270	41	37	347.530322859102	0	462.883264035573	no	no
M12	C0	R1	kappa	270	41	37	329.950622538947	0	445.303563715418	no	no
M12	C0	R1	delta	270	41	37	403.555870197237	0	518.908811373707	yes	no
M12	C1	R1	lambda	270	40	38	306.198254028776	0	426.437059998926	no	no
M12	C1	R1	kappa	270	40	38	296.780154579404	0	417.018960549553	no	no
M12	C1	R1	delta	270	40	38	410.897033130881	0	531.13583910103	yes	no
M12	C2	R1	lambda	270	39	39	288.440995280956	0	413.713722553683	no	no
M12	C2	R1	kappa	270	39	39	269.184550199938	0	394.457277472665	no	no
M12	C2	R1	delta	270	39	39	386.658492273154	0	511.931219545881	yes	no
M12	C3	R1	lambda	270	39	39	276.075214177856	0	401.347941450583	no	no
M12	C3	R1	kappa	270	39	39	279.559449225778	0	404.832176498505	no	no
M12	C3	R1	delta	270	39	39	406.676518926355	0	531.949246199082	yes	no
M12	C4	R1	lambda	270	38	40	272.016091012793	0	402.477629474331	no	no
M12	C4	R1	kappa	270	38	40	272.239718836598	0	402.701257298137	no	no
M12	C4	R1	delta	270	38	40	384.821603828627	0	515.283142290165	yes	no
M12	C5	R1	lambda	270	35	43	154.036419409602	2.95820953288839e-08	301.068677474118	no	no
M12	C5	R1	kappa	270	35	43	144.760499540248	3.88144581142669e-07	291.792757604765	no	no
M12	C5	R1	delta	270	35	43	289.537450427345	0	436.569708491861	yes	no
M12	C6	R1	lambda	270	29	49	121.394081017028	2.20108088244686e-06	306.894081017028	no	no
M12	C6	R1	kappa	270	29	49	100.387432566371	0.000466752086730304	285.887432566371	no	no
M12	C6	R1	delta	270	29	49	225.43315533071	0	410.93315533071	yes	no
M12	C7	R1	lambda	270	29	49	113.742295064817	1.72042038375508e-05	299.242295064817	no	no
M12	C7	R1	kappa	270	29	49	118.773936073435	4.50545055896701e-06	304.273936073435	no	no
M12	C7	R1	delta	270	29	49	240.287191747355	0	425.787191747355	yes	no
M12	C8	R1	lambda	270	23	55	92.9569122056336	5.10639400826962e-05	326.156912205634	no	no
M12	C8	R1	kappa	270	23	55	92.464596256759	5.83594700703793e-05	325.664596256759	no	no
M12	C8	R1	delta	270	23	55	198.960316288369	0	432.160316288369	yes	no
M12	C0	R2	lambda	270	31	47	200.025993982359	2.22044604925031e-16	371.819097430635	no	no
M12	C0	R2	kappa	270	31	47	195.891182713406	8.88178419700125e-16	367.684286161682	no	no
M12	C0	R2	delta	270	31	47	234.948585571131	0	406.741689019407	yes	no
M12	C1	R2	lambda	270	30	48	162.871532406027	1.9358514791179e-11	341.397848195501	no	no
M12	C1	R2	kappa	270	30	48	169.894572940337	1.92412752397786e-12	348.420888729811	no	no
M12	C1	R2	delta	270	30	48	233.075622359651	0	411.601938149125	yes	no
M12	C2	R2	lambda	270	29	49	146.841285395498	1.19032572687416e-09	332.341285395498	no	no
M12	C2	R2	kappa	270	29	49	147.763588447969	8.91181461959434e-10	333.263588447969	no	no
M12	C2	R2	delta	270	29	49	218.428694295659	0	403.928694295659	yes	no
M12	C3	R2	lambda	270	29	49	135.947390602237	3.34485688036068e-08	321.447390602237	no	no
M12	C3	R2	kappa	270	29	49	150.792996719838	3.4194380660324e-10	336.292996719838	no	no
M12	C3	R2	delta	270	29	49	230.737483323484	0	416.237483323484	yes	no
M12	C4	R2	lambda	270	28	50	132.029716724735	4.41365527459325e-08	324.756989452008	no	no
M12	C4	R2	kappa	270	28	50	145.726915479537	6.34493235729394e-10	338.45418820681	no	no
M12	C4	R2	delta	270	28	50	217.317310411749	0	410.044583139022	yes	no
M12	C5	R2	lambda	270	25	53	72.6403253701546	0.0198977417462541	288.717248447078	no	no
M12	C5	R2	kappa	270	25	53	68.305562839938	0.0436102991155868	284.382485916861	no	no
M12	C5	R2	delta	270	25	53	141.467698469334	1.13384301947406e-10	357.544621546257	yes	no
M12	C6	R2	lambda	270	19	59	46.7417939952003	0.156253873456774	318.654837473461	no	yes
M12	C6	R2	kappa	270	19	59	35.5472286955932	0.583423961124163	307.460272173854	no	yes
M12	C6	R2	delta	270	19	59	101.890810180401	9.52752405858348e-08	373.803853658662	yes	no
M12	C7	R2	lambda	270	19	59	31.4617558121974	0.764297573580909	303.374799290458	no	yes
M12	C7	R2	kappa	270	19	59	41.0672124436803	0.337660448315296	312.980255921941	no	yes
M12	C7	R2	delta	270	19	59	113.566283934249	1.86104354149563e-09	385.479327412509	yes	no
M12	C8	R2	lambda	270	13	65	16.7684642959767	0.915911100889001	361.268464295977	no	yes
M12	C8	R2	kappa	270	13	65	23.7910591504546	0.587911494471948	368.291059150455	no	yes
M12	C8	R2	delta	270	13	65	84.7448463037297	3.81933593640582e-08	429.24484630373	yes	no
M3	C0	R1	lambda	271	43	35	348.995465647878	0	454.995465647878	no	no
M3	C0	R1	kappa	271	43	35	311.58159282278	0	417.58159282278	no	no
M3	C0	R1	delta	271	43	35	269.783680821817	0	375.783680821817	yes	no
M3	C1	R1	lambda	271	42	36	306.689324077326	0	417.2980197295	no	no
M3	C1	R1	kappa	271	42	36	276.226466397745	0	386.835162049919	no	no
M3	C1	R1	delta	271	42	36	263.861596325181	0	374.470291977355	yes	no
M3	C2	R1	lambda	271	41	37	292.031502186135	0	407.384443362606	no	no
M3	C2	R1	kappa	271	41	37	252.117839244073	0	367.470780420543	no	no
M3	C2	R1	delta	271	41	37	231.333574465346	3.33066907387547e-16	346.686515641817	yes	no
M3	C3	R1	lambda	271	41	37	282.118776533236	0	397.471717709707	no	no
M3	C3	R1	kappa	271	41	37	262.295043314702	0	377.647984491172	no	no
M3	C3	R1	delta	271	41	37	258.056205982905	0	373.409147159376	yes	no
M3	C4	R1	lambda	271	40	38	277.576298699176	0	397.815104669325	no	no
M3	C4	R1	kappa	271	40	38	254.990377949811	0	375.22918391996	no	no
M3	C4	R1	delta	271	40	38	230.865652737855	1.11022302462516e-16	351.104458708004	yes	no
M3	C5	R1	lambda	271	37	41	166.781448345936	4.09768607934069e-09	302.593948345936	no	no
M3	C5	R1	kappa	271	37	41	142.49639980511	3.02702409493705e-06	278.30889980511	no	no
M3	C5	R1	delta	271	37	41	160.261113040465	2.61582078220357e-08	296.073613040465	yes	no
M3	C6	R1	lambda	271	31	47	135.087394993464	2.38051310996745e-07	306.88049844174	no	no
M3	C6	R1	kappa	271	31	47	99.1838521801787	0.00189410278735103	270.976955628455	no	no
M3	C6	R1	delta	271	31	47	111.549840864769	0.000116210945388717	283.342944313045	yes	no
M3	C7	R1	lambda	271	31	47	131.893537398416	5.83771606721406e-07	303.686640846692	no	no
M3	C7	R1	kappa	271	31	47	120.487092342392	1.25010163374295e-05	292.280195790668	no	no
M3	C7	R1	delta	271	31	47	138.24992179048	9.64268740411001e-08	310.043025238756	yes	no
M3	C8	R1	lambda	271	25	53	108.268660146748	3.50414386507403e-06	324.345583223671	no	no
M3	C8	R1	kappa	271	25	53	91.0454869845018	0.000347547243197521	307.122410061425	no	no
M3	C8	R1	delta	271	25	53	92.0941572618771	0.000267899275650185	308.1710803388	yes	no
M3	C0	R2	lambda	271	33	45	198.81226933006	3.10862446895044e-15	357.81226933006	no	no
M3	C0	R2	kappa	271	33	45	184.307742384365	4.01789712611844e-13	343.307742384365	no	no
M3	C0	R2	delta	271	33	45	173.492656774003	1.33639765920179e-11	332.492656774003	yes	no
M3	C1	R2	lambda	271	32	46	165.576292523065	6.11756201251978e-11	330.864428116285	no	no
M3	C1	R2	kappa	271	32	46	162.027272887185	1.8660961664807e-10	327.315408480405	no	no
M3	C1	R2	delta	271	32	46	164.913834727828	7.54125650814785e-11	330.201970321048	yes	no
M3	C2	R2	lambda	271	31	47	152.64190822134	1.32159505561447e-09	324.435011669616	no	no
M3	C2	R2	kappa	271	31	47	143.585942077555	2.03055335878943e-08	315.379045525831	no	no
M3	C2	R2	delta	271	31	47	137.657077486193	1.14358021829908e-07	309.450180934469	yes	no
M3	C3	R2	lambda	271	31	47	143.912031464675	1.8437627202772e-08	315.70513491295	no	no
M3	C3	R2	kappa	271	31	47	147.126091889282	7.06798675143006e-09	318.919195337558	no	no
M3	C3	R2	delta	271	31	47	158.561010847876	2.09756434443875e-10	330.354114296152	yes	no
M3	C4	R2	lambda	271	30	48	139.743720734955	2.62546903107008e-08	318.270036524429	no	no
M3	C4	R2	kappa	271	30	48	140.9864791183	1.8127682799296e-08	319.512794907773	no	no
M3	C4	R2	delta	271	30	48	136.441812334852	6.95037908338136e-08	314.968128124326	yes	no
M3	C5	R2	lambda	271	27	51	85.0089922192238	0.00449909249718372	285.231214441446	no	no
M3	C5	R2	kappa	271	27	51	74.6401698046576	0.0328694811671053	274.86239202688	no	no
M3	C5	R2	delta	271	27	51	79.8728871591684	0.0126154578320368	280.095109381391	yes	no
M3	C6	R2	lambda	271	21	57	59.9830804967617	0.0353982335394448	311.733080496762	no	no
M3	C6	R2	kappa	271	21	57	40.9615813090188	0.516462556081316	292.711581309019	no	yes
M3	C6	R2	delta	271	21	57	42.4307646799784	0.45240012915584	294.180764679978	yes	no
M3	C7	R2	lambda	271	21	57	48.4896977038388	0.227678014726783	300.239697703839	no	yes
M3	C7	R2	kappa	271	21	57	51.3442810130376	0.152915183570052	303.094281013038	no	yes
M3	C7	R2	delta	271	21	57	61.2381137818754	0.0277929357773029	312.988113781875	yes	no
M3	C8	R2	lambda	271	15	63	31.0356242452275	0.413657218987206	349.035624245227	no	yes
M3	C8	R2	kappa	271	15	63	28.2329575084974	0.558093214358407	346.232957508497	no	yes
M3	C8	R2	delta	271	15	63	24.9479646496393	0.7275567431151	342.947964649639	yes	no
M8	C0	R1	lambda	271	42	36	336.031937771072	0	446.640633423246	no	no
M8	C0	R1	kappa	271	42	36	302.777706764607	0	413.386402416781	no	no
M8	C0	R1	delta	271	42	36	268.627475802033	0	379.236171454207	yes	no
M8	C1	R1	lambda	271	41	37	293.725796200522	0	409.078737376993	no	no
M8	C1	R1	kappa	271	41	37	267.422580339937	0	382.775521516407	no	no
M8	C1	R1	delta	271	41	37	262.705391305397	0	378.058332481868	yes	no
M8	C2	R1	lambda	271	40	38	279.067974309331	0	399.30678027948	no	no
M8	C2	R1	kappa	271	40	38	243.313953185927	0	363.552759156077	no	no
M8	C2	R1	delta	271	40	38	230.177369445563	2.22044604925031e-16	350.416175415712	yes	no
M8	C3	R1	lambda	271	40	38	269.155248656457	0	389.394054626606	no	no
M8	C3	R1	kappa	271	40	38	253.491157256227	0	373.729963226376	no	no
M8	C3	R1	delta	271	40	38	256.900000963121	0	377.138806933271	yes	no
M8	C4	R1	lambda	271	39	39	264.612770822396	0	389.885498095124	no	no
M8	C4	R1	kappa	271	39	39	246.186491891336	0	371.459219164063	no	no
M8	C4	R1	delta	271	39	39	229.709447718071	1.11022302462516e-16	354.982174990798	yes	no
M8	C5	R1	lambda	271	36	42	153.817920469132	7.07236512687004e-08	295.151253802465	no	no
M8	C5	R1	kappa	271	36	42	133.692513747302	1.38461053942329e-05	275.025847080635	no	no
M8	C5	R1	delta	271	36	42	159.104908020682	1.60017712413918e-08	300.438241354015	yes	no
M8	C6	R1	lambda	271	30	48	122.12386711666	3.89771978226428e-06	300.650182906134	no	no
M8	C6	R1	kappa	271	30	48	90.3799661220333	0.00681544631518027	268.906281911507	no	no
M8	C6	R1	delta	271	30	48	110.393635844985	8.0386253130782e-05	288.919951634459	yes	no
M8	C7	R1	lambda	271	30	48	118.930009521637	9.12404309605375e-06	297.45632531111	no	no
M8	C7	R1	kappa	271	30	48	111.683206283918	5.84234002641848e-05	290.209522073391	no	no
M8	C7	R1	delta	271	30	48	137.093716770696	5.74212910553484e-08	315.62003256017	yes	no
M8	C8	R1	lambda	271	24	54	95.3051322699679	5.75809632539226e-05	319.775720505262	no	no
M8	C8	R1	kappa	271	24	54	82.241600926027	0.00152693915165547	306.712189161321	no	no
M8	C8	R1	delta	271	24	54	90.9379522420935	0.000180883298482648	315.408540477388	yes	no
M8	C0	R2	lambda	271	32	46	185.848741453254	8.19344592173366e-14	351.136877046475	no	no
M8	C0	R2	kappa	271	32	46	175.503856326192	2.51809684215232e-12	340.791991919412	no	no
M8	C0	R2	delta	271	32	46	172.336451754219	7.04425406894416e-12	337.624587347439	yes	no
M8	C1	R2	lambda	271	31	47	152.612764646261	1.33348876385497e-09	324.405868094537	no	no
M8	C1	R2	kappa	271	31	47	153.223386829376	1.1050219628217e-09	325.016490277652	no	no
M8	C1	R2	delta	271	31	47	163.757629708044	4.03272970572743e-11	335.55073315632	yes	no
M8	C2	R2	lambda	271	30	48	139.678380344536	2.67694117983552e-08	318.20469613401	no	no
M8	C2	R2	kappa	271	30	48	134.78205601941	1.12703687826787e-07	313.308371808883	no	no
M8	C2	R2	delta	271	30	48	136.500872466409	6.83134048218292e-08	315.027188255883	yes	no
M8	C3	R2	lambda	271	30	48	130.948503587895	3.38761616980321e-07	309.474819377369	no	no
M8	C3	R2	kappa	271	30	48	138.322205830808	3.99998448807892e-08	316.848521620281	no	no
M8	C3	R2	delta	271	30	48	157.404805828093	1.12700071497329e-10	335.931121617566	yes	no
M8	C4	R2	lambda	271	29	49	126.780192858175	4.86228549312351e-07	312.280192858175	no	no
M8	C4	R2	kappa	271	29	49	132.182593059825	1.01970528021411e-07	317.682593059825	no	no
M8	C4	R2	delta	271	29	49	135.285607315069	4.07494935572572e-08	320.785607315069	yes	no
M8	C5	R2	lambda	271	26	52	72.0454643424201	0.0342589834675563	280.04546434242	no	no
M8	C5	R2	kappa	271	26	52	65.8362837468489	0.0940339752134621	273.836283746849	no	yes
M8	C5	R2	delta	271	26	52	78.7166821393848	0.00980086884633458	286.716682139385	yes	no
M8	C6	R2	lambda	271	20	58	47.0195526199578	0.207053269358549	308.636573896554	no	yes
M8	C6	R2	kappa	271	20	58	32.1576952508734	0.806696613907542	293.774716527469	no	yes
M8	C6	R2	delta	271	20	58	41.2745596601947	0.414711220602062	302.89158093679	yes	no
M8	C7	R2	lambda	271	20	58	35.5261698270591	0.671774532609576	297.143191103655	no	yes
M8	C7	R2	kappa	271	20	58	42.5403949545628	0.362245245083811	304.157416231159	no	yes
M8	C7	R2	delta	271	20	58	60.0819087620918	0.0215100425683974	321.698930038688	yes	no
M8	C8	R2	lambda	271	14	64	18.0720963684478	0.924318713179392	348.998925636741	no	yes
M8	C8	R2	kappa	271	14	64	19.4290714500226	0.884375844717886	350.355900718315	no	yes
M8	C8	R2	delta	271	14	64	23.7917596298557	0.69247830167933	354.718588898148	yes	no
M12	C0	R1	lambda	271	41	37	334.175034257653	0	449.527975434123	no	no
M12	C0	R1	kappa	271	41	37	302.261498260833	0	417.614439437303	no	no
M12	C0	R1	delta	271	41	37	266.575406491897	0	381.928347668367	yes	no
M12	C1	R1	lambda	271	40	38	291.868892687103	0	412.107698657252	no	no
M12	C1	R1	kappa	271	40	38	266.906371836162	0	387.145177806312	no	no
M12	C1	R1	delta	271	40	38	260.653321995261	0	380.89212796541	yes	no
M12	C2	R1	lambda	271	39	39	277.211070795912	0	402.483798068639	no	no
M12	C2	R1	kappa	271	39	39	242.79774468249	0	368.070471955217	no	no
M12	C2	R1	delta	271	39	39	228.125300135427	1.11022302462516e-16	353.398027408154	yes	no
M12	C3	R1	lambda	271	39	39	267.298345143036	0	392.571072415764	no	no
M12	C3	R1	kappa	271	39	39	252.974948753221	0	378.247676025948	no	no
M12	C3	R1	delta	271	39	39	254.847931652985	0	380.120658925713	yes	no
M12	C4	R1	lambda	271	38	40	262.755867308976	0	393.217405770515	no	no
M12	C4	R1	kappa	271	38	40	245.67028338833	0	376.131821849869	no	no
M12	C4	R1	delta	271	38	40	227.657378407935	0	358.118916869473	yes	no
M12	C5	R1	lambda	271	35	43	151.961016955713	5.318178208924e-08	298.993275020229	no	no
M12	C5	R1	kappa	271	35	43	133.176305243527	8.02584403258866e-06	280.208563308043	no	no
M12	C5	R1	delta	271	35	43	157.052838710546	1.24825200176204e-08	304.085096775062	yes	no
M12	C6	R1	lambda	271	29	49	120.266963603241	2.99999329922418e-06	305.766963603241	no	no
M12	C6	R1	kappa	271	29	49	89.8637576185956	0.00462315518797485	275.363757618596	no	no
M12	C6	R1	delta	271	29	49	108.341566534849	6.85264643578432e-05	293.841566534849	yes	no
M12	C7	R1	lambda	271	29	49	117.073106008216	7.12478996400812e-06	302.573106008216	no	no
M12	C7	R1	kappa	271	29	49	111.166997780912	3.35059260341275e-05	296.666997780912	no	no
M12	C7	R1	delta	271	29	49	135.04164746056	4.38189755591623e-08	320.54164746056	yes	no
M12	C8	R1	lambda	271	23	55	93.4482287565476	4.46676127492385e-05	326.648228756548	no	no
M12	C8	R1	kappa	271	23	55	81.725392423021	0.000924265279386938	314.925392423021	no	no
M12	C8	R1	delta	271	23	55	88.8858829319572	0.000151416577502284	322.085882931957	yes	no
M12	C0	R2	lambda	271	31	47	183.991837939835	5.06261699229071e-14	355.784941388111	no	no
M12	C0	R2	kappa	271	31	47	174.987647822417	1.03794750572206e-12	346.780751270693	no	no
M12	C0	R2	delta	271	31	47	170.284382444083	4.8810955277645e-12	342.077485892359	yes	no
M12	C1	R2	lambda	271	30	48	150.755861132842	9.17910636388797e-10	329.282176922315	no	no
M12	C1	R2	kappa	271	30	48	152.707178325601	4.9866122342479e-10	331.233494115075	no	no
M12	C1	R2	delta	271	30	48	161.705560397908	2.82627254932777e-11	340.231876187382	yes	no
M12	C2	R2	lambda	271	29	49	137.821476831117	1.90588219650678e-08	323.321476831117	no	no
M12	C2	R2	kappa	271	29	49	134.265847515972	5.51711092366958e-08	319.765847515972	no	no
M12	C2	R2	delta	271	29	49	134.448803156273	5.22578377237792e-08	319.948803156273	yes	no
M12	C3	R2	lambda	271	29	49	129.091600074475	2.50629617948306e-07	314.591600074475	no	no
M12	C3	R2	kappa	271	29	49	137.805997327802	1.9147960328425e-08	323.305997327802	no	no
M12	C3	R2	delta	271	29	49	155.352736517956	7.92584886610825e-11	340.852736517956	yes	no
M12	C4	R2	lambda	271	28	50	124.923289344755	3.591122663682e-07	317.650562072028	no	no
M12	C4	R2	kappa	271	28	50	131.666384556819	4.92209032421087e-08	324.393657284092	no	no
M12	C4	R2	delta	271	28	50	133.233538004933	3.07125981313661e-08	325.960810732205	yes	no
M12	C5	R2	lambda	271	25	53	70.1885608290009	0.0312961287482999	286.265483905924	no	no
M12	C5	R2	kappa	271	25	53	65.3200752430744	0.0716190950741687	281.396998319997	no	yes
M12	C5	R2	delta	271	25	53	76.6646128292485	0.00901527073305053	292.741535906172	yes	no
M12	C6	R2	lambda	271	19	59	45.1626491065388	0.197537135239237	317.0756925848	no	yes
M12	C6	R2	kappa	271	19	59	31.6414867474357	0.757057433480188	303.554530225697	no	yes
M12	C6	R2	delta	271	19	59	39.2224903500585	0.414837789717442	311.135533828319	yes	no
M12	C7	R2	lambda	271	19	59	33.6692663136389	0.669918946860996	305.5823097919	no	yes
M12	C7	R2	kappa	271	19	59	42.0241864515568	0.300777509779774	313.937229929818	no	yes
M12	C7	R2	delta	271	19	59	58.0298394519555	0.0197447643885758	329.942882930216	yes	no
M12	C8	R2	lambda	271	13	65	16.2151928550275	0.930884645295401	360.715192855028	no	yes
M12	C8	R2	kappa	271	13	65	18.9128629470166	0.840087473091966	363.412862947017	no	yes
M12	C8	R2	delta	271	13	65	21.7396903197194	0.702851574686853	366.239690319719	yes	no
M3	C0	R1	lambda	272	43	35	348.770388797424	0	454.770388797424	no	no
M3	C0	R1	kappa	272	43	35	314.372582650035	0	420.372582650035	no	no
M3	C0	R1	delta	272	43	35	285.603185381208	0	391.603185381208	yes	no
M3	C1	R1	lambda	272	42	36	304.681698227782	0	415.290393879956	no	no
M3	C1	R1	kappa	272	42	36	275.637599049311	0	386.246294701485	no	no
M3	C1	R1	delta	272	42	36	275.804943593014	0	386.413639245188	yes	no
M3	C2	R1	lambda	272	41	37	294.688830589311	0	410.041771765781	no	no
M3	C2	R1	kappa	272	41	37	259.319870212857	0	374.672811389328	no	no
M3	C2	R1	delta	272	41	37	252.660205104312	0	368.013146280783	yes	no
M3	C3	R1	lambda	272	41	37	284.342746924643	0	399.695688101114	no	no
M3	C3	R1	kappa	272	41	37	267.277648782867	0	382.630589959338	no	no
M3	C3	R1	delta	272	41	37	268.081061148961	0	383.434002325431	yes	no
M3	C4	R1	lambda	272	40	38	279.301804767196	0	399.540610737346	no	no
M3	C4	R1	kappa	272	40	38	260.599444187782	0	380.838250157932	no	no
M3	C4	R1	delta	272	40	38	241.853952040506	0	362.092758010655	yes	no
M3	C5	R1	lambda	272	37	41	163.026774643647	1.19952690003089e-08	298.839274643647	no	no
M3	C5	R1	kappa	272	37	41	134.42073116725	2.22413166052204e-05	270.23323116725	no	no
M3	C5	R1	delta	272	37	41	161.747240184723	1.72266222397965e-08	297.559740184723	yes	no
M3	C6	R1	lambda	272	31	47	131.463034861588	6.57984063234807e-07	303.256138309863	no	no
M3	C6	R1	kappa	272	31	47	93.6101589186513	0.00585762421727709	265.403262366927	no	no
M3	C6	R1	delta	272	31	47	107.804989718279	0.000281217771957554	279.598093166555	yes	no
M3	C7	R1	lambda	272	31	47	132.112919683981	5.4917172442881e-07	303.906023132257	no	no
M3	C7	R1	kappa	272	31	47	117.838628535155	2.46144430209316e-05	289.631731983431	no	no
M3	C7	R1	delta	272	31	47	135.84072528732	1.92210651062119e-07	307.633828735596	yes	no
M3	C8	R1	lambda	272	25	53	105.996541883074	6.66234740376304e-06	322.073464959997	no	no
M3	C8	R1	kappa	272	25	53	86.217561220718	0.00110949303248886	302.294484297641	no	no
M3	C8	R1	delta	272	25	53	76.1905099124598	0.00992624685921506	292.267432989383	yes	no
M3	C0	R2	lambda	272	33	45	202.352122659631	8.88178419700125e-16	361.352122659631	no	no
M3	C0	R2	kappa	272	33	45	188.966789826446	8.58202398035246e-14	347.966789826446	no	no
M3	C0	R2	delta	272	33	45	187.412243519288	1.43995926293883e-13	346.412243519288	yes	no
M3	C1	R2	lambda	272	32	46	167.133035944318	3.73459041469459e-11	332.421171537538	no	no
M3	C1	R2	kappa	272	32	46	164.301746619173	9.14567310772441e-11	329.589882212393	no	no
M3	C1	R2	delta	272	32	46	179.456752390038	6.88116230662672e-13	344.744887983259	yes	no
M3	C2	R2	lambda	272	31	47	158.041884801969	2.46907494449999e-10	329.834988250245	no	no
M3	C2	R2	kappa	272	31	47	151.219723108185	2.04383554525123e-09	323.012826556461	no	no
M3	C2	R2	delta	272	31	47	160.570831740091	1.11247344669607e-10	332.363935188367	yes	no
M3	C3	R2	lambda	272	31	47	148.563421942223	4.5831023420817e-09	320.356525390499	no	no
M3	C3	R2	kappa	272	31	47	155.796667130943	4.98050822805851e-10	327.589770579219	no	no
M3	C3	R2	delta	272	31	47	174.877502312	1.07658326697901e-12	346.670605760275	yes	no
M3	C4	R2	lambda	272	30	48	144.037501443022	7.23651916167967e-09	322.563817232495	no	no
M3	C4	R2	kappa	272	30	48	150.077614401072	1.13355236308621e-09	328.603930190546	no	no
M3	C4	R2	delta	272	30	48	153.37867681171	4.03793665171293e-10	331.904992601184	yes	no
M3	C5	R2	lambda	272	27	51	84.1090805556029	0.00542306673717263	284.331302777825	no	no
M3	C5	R2	kappa	272	27	51	70.8936660134606	0.0612645962317723	271.115888235683	no	yes
M3	C5	R2	delta	272	27	51	90.316286530616	0.0014229135502466	290.538508752838	yes	no
M3	C6	R2	lambda	272	21	57	59.7150232163324	0.0372415104476231	311.465023216332	no	no
M3	C6	R2	kappa	272	21	57	39.6737793166304	0.573579318144505	291.42377931663	no	yes
M3	C6	R2	delta	272	21	57	48.6076067582566	0.224169444936928	300.357606758257	yes	no
M3	C7	R2	lambda	272	21	57	51.0580996860081	0.159466025652547	302.808099686008	no	yes
M3	C7	R2	kappa	272	21	57	51.5936453727181	0.147373389644504	303.343645372718	no	yes
M3	C7	R2	delta	272	21	57	70.2756315659137	0.00403270603363715	322.025631565914	yes	no
M3	C8	R2	lambda	272	15	63	32.1253306453824	0.361721431687728	350.125330645382	no	yes
M3	C8	R2	kappa	272	15	63	28.0513584161896	0.567715016788334	346.05135841619	no	yes
M3	C8	R2	delta	272	15	63	22.7896094930884	0.823809165732674	340.789609493088	yes	no
M8	C0	R1	lambda	272	42	36	335.806860920814	0	446.415556572988	no	no
M8	C0	R1	kappa	272	42	36	305.7614974354	0	416.370193087574	no	no
M8	C0	R1	delta	272	42	36	292.27780877907	0	402.886504431244	yes	no
M8	C1	R1	lambda	272	41	37	291.718170351166	0	407.071111527637	no	no
M8	C1	R1	kappa	272	41	37	267.026513834696	0	382.379455011167	no	no
M8	C1	R1	delta	272	41	37	282.479566990876	0	397.832508167347	yes	no
M8	C2	R1	lambda	272	40	38	281.725302712695	0	401.964108682844	no	no
M8	C2	R1	kappa	272	40	38	250.708784998242	0	370.947590968391	no	no
M8	C2	R1	delta	272	40	38	259.334828502174	0	379.573634472323	yes	no
M8	C3	R1	lambda	272	40	38	271.379219048029	0	391.618025018178	no	no
M8	C3	R1	kappa	272	40	38	258.666563568238	0	378.905369538387	no	no
M8	C3	R1	delta	272	40	38	274.755684546823	0	394.994490516972	yes	no
M8	C4	R1	lambda	272	39	39	266.338276890582	0	391.611004163309	no	no
M8	C4	R1	kappa	272	39	39	251.988358973153	0	377.261086245881	no	no
M8	C4	R1	delta	272	39	39	248.528575438368	0	373.801302711096	yes	no
M8	C5	R1	lambda	272	36	42	150.063246767031	1.98472181578424e-07	291.396580100365	no	no
M8	C5	R1	kappa	272	36	42	125.809645952634	9.05168322592464e-05	267.142979285968	no	no
M8	C5	R1	delta	272	36	42	168.421863582585	1.06850894798782e-09	309.755196915918	yes	no
M8	C6	R1	lambda	272	30	48	118.499506984972	1.02175054800258e-05	297.025822774445	no	no
M8	C6	R1	kappa	272	30	48	84.9990737040356	0.0185708291121732	263.525389493509	no	no
M8	C6	R1	delta	272	30	48	114.479613116141	2.88959646970177e-05	293.005928905615	yes	no
M8	C7	R1	lambda	272	30	48	119.149391807366	8.61149016040397e-06	297.67570759684	no	no
M8	C7	R1	kappa	272	30	48	109.227543320526	0.000106945724784313	287.75385911	no	no
M8	C7	R1	delta	272	30	48	142.515348685182	1.14598358580409e-08	321.041664474655	yes	no
M8	C8	R1	lambda	272	24	54	93.0330140064593	0.000105049009162639	317.503602241753	no	no
M8	C8	R1	kappa	272	24	54	77.606476006089	0.00435223765339665	302.077064241383	no	no
M8	C8	R1	delta	272	24	54	82.8651333103219	0.00131962448912226	307.335721545616	yes	no
M8	C0	R2	lambda	272	32	46	189.388594783021	2.48689957516035e-14	354.676730376241	no	no
M8	C0	R2	kappa	272	32	46	180.35570461181	5.11257702839885e-13	345.64384020503	no	no
M8	C0	R2	delta	272	32	46	194.08686691715	4.9960036108132e-15	359.37500251037	yes	no
M8	C1	R2	lambda	272	31	47	154.169508067702	8.25126744707916e-10	325.962611515978	no	no
M8	C1	R2	kappa	272	31	47	155.690661404558	5.14752573899102e-10	327.483764852833	no	no
M8	C1	R2	delta	272	31	47	186.131375787901	2.44249065417534e-14	357.924479236176	yes	no
M8	C2	R2	lambda	272	30	48	145.078356925353	5.27523569271438e-09	323.604672714827	no	no
M8	C2	R2	kappa	272	30	48	142.608637893569	1.11424615090172e-08	321.134953683043	no	no
M8	C2	R2	delta	272	30	48	167.245455137953	4.62319071914408e-12	345.771770927427	yes	no
M8	C3	R2	lambda	272	30	48	135.599894065609	8.88623028494351e-08	314.126209855082	no	no
M8	C3	R2	kappa	272	30	48	147.185581916314	2.76969436274754e-09	325.711897705788	no	no
M8	C3	R2	delta	272	30	48	181.552125709862	3.76365605347928e-14	360.078441499335	yes	no
M8	C4	R2	lambda	272	29	49	131.073973566407	1.41021261890195e-07	316.573973566407	no	no
M8	C4	R2	kappa	272	29	49	141.466529186443	6.2943632528345e-09	326.966529186443	no	no
M8	C4	R2	delta	272	29	49	160.053300209573	1.71425096340272e-11	345.553300209573	yes	no
M8	C5	R2	lambda	272	26	52	71.1455526789869	0.0400454490808211	279.145552678987	no	no
M8	C5	R2	kappa	272	26	52	62.2825807988455	0.155530621185842	270.282580798845	no	yes
M8	C5	R2	delta	272	26	52	96.9909099284781	0.00015437327480039	304.990909928478	yes	no
M8	C6	R2	lambda	272	20	58	46.7514953397165	0.214837362796114	308.368516616312	no	yes
M8	C6	R2	kappa	272	20	58	31.0626941020146	0.843524677210807	292.67971537861	no	yes
M8	C6	R2	delta	272	20	58	55.2822301561188	0.0545784354094769	316.899251432714	yes	no
M8	C7	R2	lambda	272	20	58	38.0945718093938	0.556298634039532	299.711593085989	no	yes
M8	C7	R2	kappa	272	20	58	42.9825601580891	0.344693159734183	304.599581434685	no	yes
M8	C7	R2	delta	272	20	58	76.9502549637758	0.00039936457824219	338.567276240371	yes	no
M8	C8	R2	lambda	272	14	64	19.1618027687681	0.893069468517731	350.088632037061	no	yes
M8	C8	R2	kappa	272	14	64	19.4402732015606	0.884002676982322	350.367102469853	no	yes
M8	C8	R2	delta	272	14	64	29.4642328909505	0.389273889631373	360.391062159243	yes	no
M12	C0	R1	lambda	272	41	37	333.949957407819	0	449.302898584289	no	no
M12	C0	R1	kappa	272	41	37	305.07714895081	0	420.430090127281	no	no
M12	C0	R1	delta	272	41	37	281.82606097866	0	397.17900215513	yes	no
M12	C1	R1	lambda	272	40	38	289.861266838171	0	410.10007280832	no	no
M12	C1	R1	kappa	272	40	38	266.342165350107	0	386.580971320256	no	no
M12	C1	R1	delta	272	40	38	272.027819190465	0	392.266625160614	yes	no
M12	C2	R1	lambda	272	39	39	279.868399199699	0	405.141126472426	no	no
M12	C2	R1	kappa	272	39	39	250.024436513653	0	375.29716378638	no	no
M12	C2	R1	delta	272	39	39	248.883080701763	0	374.15580797449	yes	no
M12	C3	R1	lambda	272	39	39	269.522315535033	0	394.79504280776	no	no
M12	C3	R1	kappa	272	39	39	257.982215083649	0	383.254942356376	no	no
M12	C3	R1	delta	272	39	39	264.303936746412	0	389.576664019139	yes	no
M12	C4	R1	lambda	272	38	40	264.481373377586	0	394.942911839124	no	no
M12	C4	R1	kappa	272	38	40	251.304010488564	0	381.765548950102	no	no
M12	C4	R1	delta	272	38	40	238.076827637957	0	368.538366099496	yes	no
M12	C5	R1	lambda	272	35	43	148.206343254036	1.51345606824727e-07	295.238601318552	no	no
M12	C5	R1	kappa	272	35	43	125.125297468045	5.7385691421219e-05	272.157555532561	no	no
M12	C5	R1	delta	272	35	43	157.970115782174	9.57899204401258e-09	305.00237384669	yes	no
M12	C6	R1	lambda	272	29	49	116.642603471976	7.9942432053004e-06	302.142603471976	no	no
M12	C6	R1	kappa	272	29	49	84.3147252194468	0.0136077989196733	269.814725219447	no	no
M12	C6	R1	delta	272	29	49	104.02786531573	0.000197539395676904	289.52786531573	yes	no
M12	C7	R1	lambda	272	29	49	117.29248829437	6.71786396344576e-06	302.79248829437	no	no
M12	C7	R1	kappa	272	29	49	108.543194835937	6.51521037172698e-05	294.043194835937	no	no
M12	C7	R1	delta	272	29	49	132.063600884771	1.05591018817464e-07	317.563600884771	yes	no
M12	C8	R1	lambda	272	23	55	91.1761104934633	8.25530624224413e-05	324.376110493463	no	no
M12	C8	R1	kappa	272	23	55	76.9221275214996	0.00286514571541185	310.1221275215	no	no
M12	C8	R1	delta	272	23	55	72.413385509911	0.0077464483337526	305.613385509911	yes	no
M12	C0	R2	lambda	272	31	47	187.531691270025	1.50990331349021e-14	359.324794718301	no	no
M12	C0	R2	kappa	272	31	47	179.671356127221	2.17603712826531e-13	351.464459575497	no	no
M12	C0	R2	delta	272	31	47	183.635119116739	5.71764857681956e-14	355.428222565015	yes	no
M12	C1	R2	lambda	272	30	48	152.312604554707	5.64350899345811e-10	330.838920344181	no	no
M12	C1	R2	kappa	272	30	48	155.006312919968	2.41585418336854e-10	333.532628709442	no	no
M12	C1	R2	delta	272	30	48	175.67962798749	2.77111666946439e-13	354.205943776963	yes	no
M12	C2	R2	lambda	272	29	49	143.221453412358	3.66908592397408e-09	328.721453412358	no	no
M12	C2	R2	kappa	272	29	49	141.924289408981	5.46991507643924e-09	327.424289408981	no	no
M12	C2	R2	delta	272	29	49	156.793707337542	4.96932495153146e-11	342.293707337542	yes	no
M12	C3	R2	lambda	272	29	49	133.742990552613	6.44059403587249e-08	319.242990552613	no	no
M12	C3	R2	kappa	272	29	49	146.501233431725	1.32402622199379e-09	332.001233431725	no	no
M12	C3	R2	delta	272	29	49	171.100377909451	4.29323243622548e-13	356.600377909451	yes	no
M12	C4	R2	lambda	272	28	50	129.217070053411	1.02127830081677e-07	321.944342780684	no	no
M12	C4	R2	kappa	272	28	50	140.782180701854	3.01905744848341e-09	333.509453429127	no	no
M12	C4	R2	delta	272	28	50	149.601552409162	1.83056236835455e-10	342.328825136434	yes	no
M12	C5	R2	lambda	272	25	53	69.2886491659916	0.0367391539702299	285.365572242915	no	no
M12	C5	R2	kappa	272	25	53	61.5982323142561	0.125868024137467	277.675155391179	no	yes
M12	C5	R2	delta	272	25	53	86.5391621280672	0.00102898406986984	302.61608520499	yes	no
M12	C6	R2	lambda	272	19	59	44.8945918267211	0.205251018233132	316.807635304982	no	yes
M12	C6	R2	kappa	272	19	59	30.3783456174259	0.805864257982961	302.291389095687	no	yes
M12	C6	R2	delta	272	19	59	44.8304823557079	0.207126635023404	316.743525833969	yes	no
M12	C7	R2	lambda	272	19	59	36.2376682963978	0.551123878045291	308.150711774659	no	yes
M12	C7	R2	kappa	272	19	59	42.2982116734997	0.290658961462795	314.211255151761	no	yes
M12	C7	R2	delta	272	19	59	66.4985071633649	0.00287022930256009	338.411550641626	yes	no
M12	C8	R2	lambda	272	13	65	17.3048992557721	0.899582685482947	361.804899255772	no	yes
M12	C8	R2	kappa	272	13	65	18.7559247169712	0.846567521650128	363.255924716971	no	yes
M12	C8	R2	delta	272	13	65	19.0124850905396	0.835902152245493	363.51248509054	yes	no
M3	C0	R1	lambda	273	43	35	348.333874644072	0	454.333874644072	no	no
M3	C0	R1	kappa	273	43	35	323.805244708349	0	429.805244708349	no	no
M3	C0	R1	delta	273	43	35	287.019970079508	0	393.019970079508	yes	no
M3	C1	R1	lambda	273	42	36	315.525029510046	0	426.13372516222	no	no
M3	C1	R1	kappa	273	42	36	288.933456212326	0	399.5421518645	no	no
M3	C1	R1	delta	273	42	36	276.39614087135	0	387.004836523524	yes	no
M3	C2	R1	lambda	273	41	37	298.992552408544	0	414.345493585014	no	no
M3	C2	R1	kappa	273	41	37	266.926978444781	0	382.279919621252	no	no
M3	C2	R1	delta	273	41	37	262.822269490042	0	378.175210666513	yes	no
M3	C3	R1	lambda	273	41	37	286.071182132283	0	401.424123308754	no	no
M3	C3	R1	kappa	273	41	37	273.338921800867	0	388.691862977338	no	no
M3	C3	R1	delta	273	41	37	275.593166679827	0	390.946107856298	yes	no
M3	C4	R1	lambda	273	40	38	281.574807132523	0	401.813613102672	no	no
M3	C4	R1	kappa	273	40	38	267.195752379909	0	387.434558350059	no	no
M3	C4	R1	delta	273	40	38	259.968135018613	0	380.206940988762	yes	no
M3	C5	R1	lambda	273	37	41	165.005061601573	6.82636336346576e-09	300.817561601573	no	no
M3	C5	R1	kappa	273	37	41	140.756727708036	4.69588378060326e-06	276.569227708036	no	no
M3	C5	R1	delta	273	37	41	164.545266646256	7.78542852408748e-09	300.357766646256	yes	no
M3	C6	R1	lambda	273	31	47	135.147039683443	2.34061277470943e-07	306.940143131719	no	no
M3	C6	R1	kappa	273	31	47	104.005234511573	0.000666836199577636	275.798337959849	no	no
M3	C6	R1	delta	273	31	47	140.658866249377	4.79661280694543e-08	312.451969697653	yes	no
M3	C7	R1	lambda	273	31	47	126.332239345416	2.67527673469825e-06	298.125342793691	no	no
M3	C7	R1	kappa	273	31	47	118.647509218604	2.00424914701403e-05	290.44061266688	no	no
M3	C7	R1	delta	273	31	47	149.138065988487	3.85139919956146e-09	320.931169436763	yes	no
M3	C8	R1	lambda	273	25	53	107.564529822531	4.28074303759907e-06	323.641452899454	no	no
M3	C8	R1	kappa	273	25	53	95.5790602576319	0.000110600320032184	311.655983334555	no	no
M3	C8	R1	delta	273	25	53	118.249189873826	1.86514991562525e-07	334.326112950749	yes	no
M3	C0	R2	lambda	273	33	45	203.954119580071	5.55111512312578e-16	362.954119580071	no	no
M3	C0	R2	kappa	273	33	45	190.246634860967	5.59552404411079e-14	349.246634860967	no	no
M3	C0	R2	delta	273	33	45	166.361868145218	1.26331056726769e-10	325.361868145218	yes	no
M3	C1	R2	lambda	273	32	46	173.292220242254	5.1698645364695e-12	338.580355835474	no	no
M3	C1	R2	kappa	273	32	46	165.182556770341	6.92803592272639e-11	330.470692363561	no	no
M3	C1	R2	delta	273	32	46	157.952014704296	6.59930110558093e-10	323.240150297517	yes	no
M3	C2	R2	lambda	273	31	47	158.207429101113	2.34404162746671e-10	330.000532549389	no	no
M3	C2	R2	kappa	273	31	47	146.972856849037	7.40089256545673e-09	318.765960297313	no	no
M3	C2	R2	delta	273	31	47	147.094954999401	7.13441528077396e-09	318.888058447677	yes	no
M3	C3	R2	lambda	273	31	47	147.169211966381	6.9769983124246e-09	318.962315414657	no	no
M3	C3	R2	kappa	273	31	47	149.294213785742	3.67333130579794e-09	321.087317234018	no	no
M3	C3	R2	delta	273	31	47	156.852739205557	3.58303609004906e-10	328.645842653833	yes	no
M3	C4	R2	lambda	273	30	48	142.846073405609	1.03732367140452e-08	321.372389195082	no	no
M3	C4	R2	kappa	273	30	48	144.057801184421	7.19213977262712e-09	322.584116973895	no	no
M3	C4	R2	delta	273	30	48	145.066452887402	5.2943844863762e-09	323.592768676875	yes	no
M3	C5	R2	lambda	273	27	51	84.0661562294826	0.00547125205094068	284.288378451705	no	no
M3	C5	R2	kappa	273	27	51	69.991461326461	0.0705833312007418	270.213683548683	no	yes
M3	C5	R2	delta	273	27	51	73.4693646387324	0.0401653670310858	273.691586860955	yes	no
M3	C6	R2	lambda	273	21	57	59.6864514464603	0.0374428487676858	311.43645144646	no	no
M3	C6	R2	kappa	273	21	57	40.3697897777945	0.542672044675579	292.119789777794	no	yes
M3	C6	R2	delta	273	21	57	51.4279723915832	0.151038077462744	303.177972391583	yes	no
M3	C7	R2	lambda	273	21	57	44.1774177678635	0.37976305575397	295.927417767864	no	yes
M3	C7	R2	kappa	273	21	57	45.7373627691969	0.319687004962556	297.487362769197	no	yes
M3	C7	R2	delta	273	21	57	61.4139153617482	0.0268523418819534	313.163915361748	yes	no
M3	C8	R2	lambda	273	15	63	30.4778327534913	0.441388171889318	348.477832753491	no	yes
M3	C8	R2	kappa	273	15	63	28.1777628576318	0.561017129006403	346.177762857632	no	yes
M3	C8	R2	delta	273	15	63	33.2280048789163	0.312733008381892	351.228004878916	yes	no
M8	C0	R1	lambda	273	42	36	335.37034676372	0	445.979042415894	no	no
M8	C0	R1	kappa	273	42	36	315.420116365739	0	426.028812017913	no	no
M8	C0	R1	delta	273	42	36	289.364549805726	0	399.9732454579	yes	no
M8	C1	R1	lambda	273	41	37	302.561501629684	0	417.914442806154	no	no
M8	C1	R1	kappa	273	41	37	280.548327869658	0	395.901269046129	no	no
M8	C1	R1	delta	273	41	37	278.740720597568	0	394.093661774039	yes	no
M8	C2	R1	lambda	273	40	38	286.029024528182	0	406.267830498331	no	no
M8	C2	R1	kappa	273	40	38	258.54185010212	0	378.780656072269	no	no
M8	C2	R1	delta	273	40	38	265.16684921626	0	385.405655186409	yes	no
M8	C3	R1	lambda	273	40	38	273.107654251944	0	393.346460222094	no	no
M8	C3	R1	kappa	273	40	38	264.953793458034	0	385.192599428183	no	no
M8	C3	R1	delta	273	40	38	277.937746406045	0	398.176552376195	yes	no
M8	C4	R1	lambda	273	39	39	268.611279252184	0	393.884006524911	no	no
M8	C4	R1	kappa	273	39	39	258.810624037076	0	384.083351309803	no	no
M8	C4	R1	delta	273	39	39	262.312714744831	0	387.585442017558	yes	no
M8	C5	R1	lambda	273	36	42	152.041533721211	1.1552357737088e-07	293.374867054544	no	no
M8	C5	R1	kappa	273	36	42	132.371599365369	1.91207929721715e-05	273.704932698702	no	no
M8	C5	R1	delta	273	36	42	166.889846372473	1.67965275021942e-09	308.223179705807	yes	no
M8	C6	R1	lambda	273	30	48	122.183511803082	3.8356197512579e-06	300.709827592555	no	no
M8	C6	R1	kappa	273	30	48	95.6201061689121	0.00235948507264216	274.146421958386	no	no
M8	C6	R1	delta	273	30	48	143.003445975595	9.89247628258028e-09	321.529761765069	yes	no
M8	C7	R1	lambda	273	30	48	113.368711465076	3.82947849857374e-05	291.89502725455	no	no
M8	C7	R1	kappa	273	30	48	110.26238087577	8.3023548738459e-05	288.788696665244	no	no
M8	C7	R1	delta	273	30	48	151.482645714705	7.31698923672752e-10	330.008961504179	yes	no
M8	C8	R1	lambda	273	24	54	94.6010019421915	6.94638568182748e-05	319.071590177486	no	no
M8	C8	R1	kappa	273	24	54	87.1939319147984	0.000464699706721028	311.664520150093	no	no
M8	C8	R1	delta	273	24	54	120.593769600044	3.54580498296286e-08	345.064357835338	yes	no
M8	C0	R2	lambda	273	32	46	190.990591699719	1.4432899320127e-14	356.27872729294	no	no
M8	C0	R2	kappa	273	32	46	181.861506518357	3.10307335382731e-13	347.149642111577	no	no
M8	C0	R2	delta	273	32	46	168.706447871436	2.26192398145031e-11	333.994583464656	yes	no
M8	C1	R2	lambda	273	31	47	160.328692361892	1.20109255874468e-10	332.121795810168	no	no
M8	C1	R2	kappa	273	31	47	156.797428427673	3.6454894658533e-10	328.590531875949	no	no
M8	C1	R2	delta	273	31	47	160.296594430514	1.21335164138259e-10	332.08969787879	yes	no
M8	C2	R2	lambda	273	30	48	145.243901220752	5.0159129072469e-09	323.770217010226	no	no
M8	C2	R2	kappa	273	30	48	138.587728506376	3.69826576029908e-08	317.114044295849	no	no
M8	C2	R2	delta	273	30	48	149.439534725619	1.38176048380956e-09	327.965850515093	yes	no
M8	C3	R2	lambda	273	30	48	134.205684086042	1.33174729577412e-07	312.731999875516	no	no
M8	C3	R2	kappa	273	30	48	140.909085442908	1.85518559403519e-08	319.435401232382	no	no
M8	C3	R2	delta	273	30	48	159.197318931775	6.34771124552458e-11	337.723634721249	yes	no
M8	C4	R2	lambda	273	29	49	129.88254552527	1.9938986495216e-07	315.38254552527	no	no
M8	C4	R2	kappa	273	29	49	135.672672841588	3.63081997800663e-08	321.172672841588	no	no
M8	C4	R2	delta	273	29	49	147.41103261362	9.95563520511666e-10	332.91103261362	yes	no
M8	C5	R2	lambda	273	26	52	71.1026283491204	0.0403414524519924	279.10262834912	no	no
M8	C5	R2	kappa	273	26	52	61.6063329837932	0.170041597572042	269.606332983793	no	yes
M8	C5	R2	delta	273	26	52	75.8139443649504	0.0172334245279406	283.81394436495	yes	no
M8	C6	R2	lambda	273	20	58	46.7229235660987	0.215678717974951	308.339944842694	no	yes
M8	C6	R2	kappa	273	20	58	31.9846614351333	0.81278422080009	293.601682711729	no	yes
M8	C6	R2	delta	273	20	58	53.7725521178012	0.07152492031901	315.389573394397	yes	no
M8	C7	R2	lambda	273	20	58	31.2138898875244	0.838684638640319	292.83091116412	no	yes
M8	C7	R2	kappa	273	20	58	37.3522344263635	0.590093235173991	298.969255702959	no	yes
M8	C7	R2	delta	273	20	58	63.7584950879662	0.0098522713895427	325.375516364562	yes	no
M8	C8	R2	lambda	273	14	64	17.5143048731522	0.937727775155701	348.441134141445	no	yes
M8	C8	R2	kappa	273	14	64	19.7926345147984	0.871905633960209	350.719463783091	no	yes
M8	C8	R2	delta	273	14	64	35.5725846051342	0.153807630873045	366.499413873427	yes	no
M12	C0	R1	lambda	273	41	37	333.513443250332	0	448.866384426802	no	no
M12	C0	R1	kappa	273	41	37	314.69028133505	0	430.043222511521	no	no
M12	C0	R1	delta	273	41	37	285.979879312526	0	401.332820488997	yes	no
M12	C1	R1	lambda	273	40	38	300.704598116295	0	420.943404086444	no	no
M12	C1	R1	kappa	273	40	38	279.81849283897	0	400.057298809119	no	no
M12	C1	R1	delta	273	40	38	275.356050104368	0	395.594856074517	yes	no
M12	C2	R1	lambda	273	39	39	284.172121014792	0	409.44484828752	no	no
M12	C2	R1	kappa	273	39	39	257.812015071425	0	383.084742344152	no	no
M12	C2	R1	delta	273	39	39	261.78217872306	0	387.054905995787	yes	no
M12	C3	R1	lambda	273	39	39	271.250750738559	0	396.523478011286	no	no
M12	C3	R1	kappa	273	39	39	264.223958427331	0	389.496685700059	no	no
M12	C3	R1	delta	273	39	39	274.553075912845	0	399.825803185573	yes	no
M12	C4	R1	lambda	273	38	40	266.754375738799	0	397.215914200337	no	no
M12	C4	R1	kappa	273	38	40	258.080789006374	0	388.542327467912	no	no
M12	C4	R1	delta	273	38	40	258.928044251631	0	389.389582713169	yes	no
M12	C5	R1	lambda	273	35	43	150.184630207822	8.74454783028611e-08	297.216888272338	no	no
M12	C5	R1	kappa	273	35	43	131.64176433468	1.178544091196e-05	278.674022399196	no	no
M12	C5	R1	delta	273	35	43	163.505175879274	1.89526860872036e-09	310.53743394379	yes	no
M12	C6	R1	lambda	273	29	49	120.326608289692	2.95140149231266e-06	305.826608289692	no	no
M12	C6	R1	kappa	273	29	49	94.890271138217	0.00160556712270377	280.390271138217	no	no
M12	C6	R1	delta	273	29	49	139.618775482395	1.1061948357316e-08	325.118775482395	yes	no
M12	C7	R1	lambda	273	29	49	111.511807951691	3.06691693061634e-05	297.011807951691	no	no
M12	C7	R1	kappa	273	29	49	109.532545845068	5.07893247948532e-05	295.032545845068	no	no
M12	C7	R1	delta	273	29	49	148.097975221505	8.02197974714147e-10	333.597975221505	yes	no
M12	C8	R1	lambda	273	23	55	92.7440984288061	5.41021710895873e-05	325.944098428806	no	no
M12	C8	R1	kappa	273	23	55	86.4640968840961	0.000283491240369305	319.664096884096	no	no
M12	C8	R1	delta	273	23	55	117.209099106844	3.88996351796678e-08	350.409099106844	yes	no
M12	C0	R2	lambda	273	31	47	189.13368818633	8.77076189453874e-15	360.926791634606	no	no
M12	C0	R2	kappa	273	31	47	181.131671487668	1.33115740652556e-13	352.924774935944	no	no
M12	C0	R2	delta	273	31	47	165.321777378236	2.44098075086185e-11	337.114880826512	yes	no
M12	C1	R2	lambda	273	30	48	158.471788848503	8.01144706130685e-11	336.998104637976	no	no
M12	C1	R2	kappa	273	30	48	156.067593396985	1.72541980703045e-10	334.593909186458	no	no
M12	C1	R2	delta	273	30	48	156.911923937315	1.31887500920413e-10	335.438239726788	yes	no
M12	C2	R2	lambda	273	29	49	143.386997707362	3.48624074053561e-09	328.886997707362	no	no
M12	C2	R2	kappa	273	29	49	137.857893475681	1.88507260912019e-08	323.35789347568	no	no
M12	C2	R2	delta	273	29	49	146.054864232419	1.52225376748305e-09	331.554864232419	yes	no
M12	C3	R2	lambda	273	29	49	132.348780572657	9.71174103359118e-08	317.848780572657	no	no
M12	C3	R2	kappa	273	29	49	140.179250412206	9.32745003456859e-09	325.679250412206	no	no
M12	C3	R2	delta	273	29	49	155.812648438575	6.83033629655938e-11	341.312648438575	yes	no
M12	C4	R2	lambda	273	28	50	128.025642011884	1.45184758437722e-07	320.752914739157	no	no
M12	C4	R2	kappa	273	28	50	134.942837810886	1.82879371646294e-08	327.670110538158	no	no
M12	C4	R2	delta	273	28	50	144.02636212042	1.08867359571718e-09	336.753634847692	yes	no
M12	C5	R2	lambda	273	25	53	69.2457248357315	0.0370182356070383	285.322647912655	no	no
M12	C5	R2	kappa	273	25	53	60.8764979531048	0.13938385064291	276.953421030028	no	yes
M12	C5	R2	delta	273	25	53	72.4292738717505	0.0207074612874844	288.506196948674	yes	no
M12	C6	R2	lambda	273	19	59	44.8660200527092	0.206085460378154	316.77906353097	no	yes
M12	C6	R2	kappa	273	19	59	31.2548264044382	0.77251768903433	303.167869882699	no	yes
M12	C6	R2	delta	273	19	59	50.3878816246013	0.0860832669412716	322.300925102862	yes	no
M12	C7	R2	lambda	273	19	59	29.356986374139	0.84142964976832	301.2700298524	no	yes
M12	C7	R2	kappa	273	19	59	36.6223993956612	0.533143404334413	308.535442873922	no	yes
M12	C7	R2	delta	273	19	59	60.3738245947663	0.0119130270362443	332.286868073027	yes	no
M12	C8	R2	lambda	273	13	65	15.6574013597668	0.944096546871924	360.157401359767	no	yes
M12	C8	R2	kappa	273	13	65	19.0627994840961	0.833767382464362	363.562799484096	no	yes
M12	C8	R2	delta	273	13	65	32.1879141119343	0.186981092679903	376.687914111934	yes	no
M3	C0	R1	lambda	274	43	35	342.502694976328	0	448.502694976328	no	no
M3	C0	R1	kappa	274	43	35	312.787083069682	0	418.787083069682	no	no
M3	C0	R1	delta	274	43	35	339.0620804179	0	445.0620804179	yes	no
M3	C1	R1	lambda	274	42	36	304.69244026966	0	415.301135921834	no	no
M3	C1	R1	kappa	274	42	36	280.584459776398	0	391.193155428572	no	no
M3	C1	R1	delta	274	42	36	357.466136793861	0	468.074832446035	yes	no
M3	C2	R1	lambda	274	41	37	287.697105021883	0	403.050046198354	no	no
M3	C2	R1	kappa	274	41	37	254.267070993131	0	369.620012169601	no	no
M3	C2	R1	delta	274	41	37	290.592867356709	0	405.94580853318	yes	no
M3	C3	R1	lambda	274	41	37	278.679488941132	0	394.032430117603	no	no
M3	C3	R1	kappa	274	41	37	267.017781412075	0	382.370722588546	no	no
M3	C3	R1	delta	274	41	37	353.735661543547	0	469.088602720018	yes	no
M3	C4	R1	lambda	274	40	38	273.855533172566	0	394.094339142715	no	no
M3	C4	R1	kappa	274	40	38	257.286437939891	0	377.52524391004	no	no
M3	C4	R1	delta	274	40	38	264.217003338061	0	384.45580930821	yes	no
M3	C5	R1	lambda	274	37	41	162.55258755362	1.37205222738856e-08	298.36508755362	no	no
M3	C5	R1	kappa	274	37	41	144.389838064381	1.86637757215724e-06	280.202338064381	no	no
M3	C5	R1	delta	274	37	41	246.060811746285	0	381.873311746285	yes	no
M3	C6	R1	lambda	274	31	47	132.004001315689	5.6609106202643e-07	303.797104763965	no	no
M3	C6	R1	kappa	274	31	47	98.4422062825195	0.00221208998074152	270.235309730795	no	no
M3	C6	R1	delta	274	31	47	143.549954817589	2.0522754495822e-08	315.343058265864	yes	no
M3	C7	R1	lambda	274	31	47	126.595364484023	2.49230756688146e-06	298.388467932299	no	no
M3	C7	R1	kappa	274	31	47	122.218461024057	7.96974576922072e-06	294.011564472332	no	no
M3	C7	R1	delta	274	31	47	221.68531471956	0	393.478418167836	yes	no
M3	C8	R1	lambda	274	25	53	105.50214694324	7.65186769502435e-06	321.579070020163	no	no
M3	C8	R1	kappa	274	25	53	90.4519745252618	0.000402204291938379	306.528897602185	no	no
M3	C8	R1	delta	274	25	53	81.5809450221606	0.00317837721219583	297.657868099084	yes	no
M3	C0	R2	lambda	274	33	45	192.615034964698	2.53130849614536e-14	351.615034964698	no	no
M3	C0	R2	kappa	274	33	45	182.093600869103	8.30779889327005e-13	341.093600869102	no	no
M3	C0	R2	delta	274	33	45	233.566332911311	0	392.566332911311	yes	no
M3	C1	R2	lambda	274	32	46	165.479131130616	6.30838714599236e-11	330.767266723836	no	no
M3	C1	R2	kappa	274	32	46	166.852479010017	4.08275635521704e-11	332.140614603238	no	no
M3	C1	R2	delta	274	32	46	234.117279788227	0	399.405415381447	yes	no
M3	C2	R2	lambda	274	31	47	150.726107998369	2.37635122690705e-09	322.519211446645	no	no
M3	C2	R2	kappa	274	31	47	146.75879720986	7.8919470958283e-09	318.551900658136	no	no
M3	C2	R2	delta	274	31	47	185.120927811191	3.45279360658424e-14	356.914031259466	yes	no
M3	C3	R2	lambda	274	31	47	142.733201068769	2.61161616776917e-08	314.526304517044	no	no
M3	C3	R2	kappa	274	31	47	155.040857017294	6.29916341310377e-10	326.83396046557	no	no
M3	C3	R2	delta	274	31	47	230.574863559488	0	402.367967007764	yes	no
M3	C4	R2	lambda	274	30	48	138.11767070532	4.24879212923557e-08	316.643986494794	no	no
M3	C4	R2	kappa	274	30	48	147.706955000637	2.35950425864218e-09	326.233270790111	no	no
M3	C4	R2	delta	274	30	48	165.531291218238	8.12239164815765e-12	344.057607007712	yes	no
M3	C5	R2	lambda	274	27	51	84.6094498192629	0.00488963038368773	284.831672041485	no	no
M3	C5	R2	kappa	274	27	51	75.1821596160886	0.0299038343349878	275.404381838311	no	no
M3	C5	R2	delta	274	27	51	128.606401612768	5.01008319275797e-08	328.82862383499	yes	no
M3	C6	R2	lambda	274	21	57	59.8176461684897	0.0365261385213921	311.56764616849	no	no
M3	C6	R2	kappa	274	21	57	40.7819610415895	0.524403474068561	292.53196104159	no	yes
M3	C6	R2	delta	274	21	57	68.6906459066618	0.00578514402654995	320.440645906662	yes	no
M3	C7	R2	lambda	274	21	57	48.071032941952	0.240429795018042	299.821032941952	no	yes
M3	C7	R2	kappa	274	21	57	53.4428155471277	0.110926193506099	305.192815547128	no	yes
M3	C7	R2	delta	274	21	57	108.131568857632	9.67445364929986e-08	359.881568857632	yes	no
M3	C8	R2	lambda	274	15	63	31.9833456604265	0.368302326190275	349.983345660426	no	yes
M3	C8	R2	kappa	274	15	63	29.3114938164311	0.501280787210927	347.311493816431	no	yes
M3	C8	R2	delta	274	15	63	23.1124406611876	0.810609366740049	341.112440661188	yes	no
M8	C0	R1	lambda	274	42	36	329.539167095468	0	440.147862747642	no	no
M8	C0	R1	kappa	274	42	36	304.216431129998	0	414.825126782172	no	no
M8	C0	R1	delta	274	42	36	349.608246820815	0	460.216942472989	yes	no
M8	C1	R1	lambda	274	41	37	291.728912388814	0	407.081853565285	no	no
M8	C1	R1	kappa	274	41	37	272.013807836721	0	387.366749013192	no	no
M8	C1	R1	delta	274	41	37	368.012303196776	0	483.365244373246	yes	no
M8	C2	R1	lambda	274	40	38	274.733577141037	0	394.972383111186	no	no
M8	C2	R1	kappa	274	40	38	245.696419053443	0	365.935225023592	no	no
M8	C2	R1	delta	274	40	38	301.139033759624	0	421.377839729773	yes	no
M8	C3	R1	lambda	274	40	38	265.715961060266	0	385.954767030416	no	no
M8	C3	R1	kappa	274	40	38	258.447129472388	0	378.685935442537	no	no
M8	C3	R1	delta	274	40	38	364.281827946462	0	484.520633916611	yes	no
M8	C4	R1	lambda	274	39	39	260.8920052917	0	386.164732564427	no	no
M8	C4	R1	kappa	274	39	39	248.715786000203	0	373.988513272931	no	no
M8	C4	R1	delta	274	39	39	274.763169740975	0	400.035897013703	yes	no
M8	C5	R1	lambda	274	36	42	149.589059672774	2.25771438877587e-07	290.922393006108	no	no
M8	C5	R1	kappa	274	36	42	135.819186124704	8.18046080575119e-06	277.152519458037	no	no
M8	C5	R1	delta	274	36	42	256.6069781492	0	397.940311482533	yes	no
M8	C6	R1	lambda	274	30	48	119.040473434843	8.86235818842174e-06	297.566789224316	no	no
M8	C6	R1	kappa	274	30	48	89.8715543428318	0.00752171165868454	268.397870132305	no	no
M8	C6	R1	delta	274	30	48	154.096121220503	3.22098681060368e-10	332.622437009977	yes	no
M8	C7	R1	lambda	274	30	48	113.631836603157	3.58319531538198e-05	292.158152392631	no	no
M8	C7	R1	kappa	274	30	48	113.647809084369	3.56874937355034e-05	292.174124873843	no	no
M8	C7	R1	delta	274	30	48	232.231481122475	0	410.757796911948	yes	no
M8	C8	R1	lambda	274	24	54	92.5386190623742	0.000119537447637819	317.009207297668	no	no
M8	C8	R1	kappa	274	24	54	81.8813225855746	0.00166038710201344	306.351910820869	no	no
M8	C8	R1	delta	274	24	54	92.1271114250753	0.000133049348291281	316.597699660369	yes	no
M8	C0	R2	lambda	274	32	46	179.651507083838	6.45261621912141e-13	344.939642677059	no	no
M8	C0	R2	kappa	274	32	46	173.522948929418	4.79716266710284e-12	338.811084522638	no	no
M8	C0	R2	delta	274	32	46	244.112499314225	0	409.400634907446	yes	no
M8	C1	R2	lambda	274	31	47	152.51560324977	1.37390965271322e-09	324.308706698046	no	no
M8	C1	R2	kappa	274	31	47	158.28182707034	2.28990826300901e-10	330.074930518616	no	no
M8	C1	R2	delta	274	31	47	244.663446191142	0	416.456549639418	yes	no
M8	C2	R2	lambda	274	30	48	137.762580117523	4.71738834662006e-08	316.288895906997	no	no
M8	C2	R2	kappa	274	30	48	138.188145270172	4.16139055436915e-08	316.714461059646	no	no
M8	C2	R2	delta	274	30	48	195.667094214105	2.22044604925031e-16	374.193410003579	yes	no
M8	C3	R2	lambda	274	30	48	129.769673187903	4.73003037737563e-07	308.295988977376	no	no
M8	C3	R2	kappa	274	30	48	146.470205077607	3.44906569971215e-09	324.996520867081	no	no
M8	C3	R2	delta	274	30	48	241.121029962403	0	419.647345751877	yes	no
M8	C4	R2	lambda	274	29	49	125.154142824454	7.71005890798371e-07	310.654142824454	no	no
M8	C4	R2	kappa	274	29	49	139.13630306095	1.2806896765305e-08	324.63630306095	no	no
M8	C4	R2	delta	274	29	49	176.077457621153	7.84927678409986e-14	361.577457621153	yes	no
M8	C5	R2	lambda	274	26	52	71.6459219384173	0.0367313594847414	279.645921938417	no	no
M8	C5	R2	kappa	274	26	52	66.6115076764115	0.0836315491115334	274.611507676412	no	yes
M8	C5	R2	delta	274	26	52	139.152568015683	6.95909219139423e-10	347.152568015683	yes	no
M8	C6	R2	lambda	274	20	58	46.8541182876432	0.211833945374678	308.471139564239	no	yes
M8	C6	R2	kappa	274	20	58	32.2113091019018	0.804790735398055	293.828330378498	no	yes
M8	C6	R2	delta	274	20	58	79.2368123095765	0.000216850372064314	340.853833586172	yes	no
M8	C7	R2	lambda	274	20	58	35.107505061086	0.689922527675903	296.724526337682	no	yes
M8	C7	R2	kappa	274	20	58	44.8721636074404	0.27493492632222	306.489184884036	no	yes
M8	C7	R2	delta	274	20	58	118.677735260547	1.00162944605131e-09	380.294756537142	yes	no
M8	C8	R2	lambda	274	14	64	19.0198177795605	0.897523374371195	349.946647047853	no	yes
M8	C8	R2	kappa	274	14	64	20.7408418767439	0.835985527059037	351.667671145037	no	yes
M8	C8	R2	delta	274	14	64	33.6586070641023	0.212339711233896	364.585436332395	yes	no
M12	C0	R1	lambda	274	41	37	327.682263581448	0	443.035204757919	no	no
M12	C0	R1	kappa	274	41	37	303.532082816242	0	418.885023992712	no	no
M12	C0	R1	delta	274	41	37	332.399271529704	0	447.752212706175	yes	no
M12	C1	R1	lambda	274	40	38	289.872008874794	0	410.110814844943	no	no
M12	C1	R1	kappa	274	40	38	271.329459522965	0	391.568265493114	no	no
M12	C1	R1	delta	274	40	38	350.803327905665	0	471.042133875815	yes	no
M12	C2	R1	lambda	274	39	39	272.876673627017	0	398.149400899745	no	no
M12	C2	R1	kappa	274	39	39	245.012070739698	0	370.284798012425	no	no
M12	C2	R1	delta	274	39	39	283.930058468514	0	409.202785741241	yes	no
M12	C3	R1	lambda	274	39	39	263.859057546249	0	389.131784818977	no	no
M12	C3	R1	kappa	274	39	39	257.762781158626	0	383.035508431353	no	no
M12	C3	R1	delta	274	39	39	347.072852655352	0	472.345579928079	yes	no
M12	C4	R1	lambda	274	38	40	259.035101777683	0	389.496640239222	no	no
M12	C4	R1	kappa	274	38	40	248.031437686441	0	378.49297614798	no	no
M12	C4	R1	delta	274	38	40	257.554194449865	0	388.015732911403	yes	no
M12	C5	R1	lambda	274	35	43	147.732156158754	1.72467932824105e-07	294.76441422327	no	no
M12	C5	R1	kappa	274	35	43	135.134837810947	4.88548147170587e-06	282.167095875463	no	no
M12	C5	R1	delta	274	35	43	239.398002858089	0	386.430260922605	yes	no
M12	C6	R1	lambda	274	29	49	117.183569920823	6.91698096777493e-06	302.683569920823	no	no
M12	C6	R1	kappa	274	29	49	89.1872060290862	0.00530055787890771	274.687206029086	no	no
M12	C6	R1	delta	274	29	49	136.887145929393	2.52436213044049e-08	322.387145929393	yes	no
M12	C7	R1	lambda	274	29	49	111.77493308914	2.86623925911389e-05	297.27493308914	no	no
M12	C7	R1	kappa	274	29	49	112.963460770607	2.10764184956913e-05	298.463460770607	no	no
M12	C7	R1	delta	274	29	49	215.022505831364	0	400.522505831364	yes	no
M12	C8	R1	lambda	274	23	55	90.6817155483572	9.42045574012784e-05	323.881715548357	no	no
M12	C8	R1	kappa	274	23	55	81.1969742718122	0.00105033653778563	314.396974271812	no	no
M12	C8	R1	delta	274	23	55	74.918136133965	0.00449584081793575	308.118136133965	yes	no
M12	C0	R2	lambda	274	31	47	177.794603569818	4.08006961549745e-13	349.587707018094	no	no
M12	C0	R2	kappa	274	31	47	172.838600615662	2.11131112592966e-12	344.631704063938	no	no
M12	C0	R2	delta	274	31	47	226.903524023115	0	398.696627471391	yes	no
M12	C1	R2	lambda	274	30	48	150.65869973575	9.46113520861047e-10	329.185015525224	no	no
M12	C1	R2	kappa	274	30	48	157.597478756584	1.0597434041415e-10	336.123794546058	no	no
M12	C1	R2	delta	274	30	48	227.454470900031	0	405.980786689505	yes	no
M12	C2	R2	lambda	274	29	49	135.905676603503	3.38680580247441e-08	321.405676603503	no	no
M12	C2	R2	kappa	274	29	49	137.503796956427	2.09727496480738e-08	323.003796956427	no	no
M12	C2	R2	delta	274	29	49	178.458118922995	3.45279360658424e-14	363.958118922995	yes	no
M12	C3	R2	lambda	274	29	49	127.912769673886	3.51786781260799e-07	313.412769673886	no	no
M12	C3	R2	kappa	274	29	49	145.785856763845	1.65558056153259e-09	331.285856763845	no	no
M12	C3	R2	delta	274	29	49	223.912054671293	0	409.412054671293	yes	no
M12	C4	R2	lambda	274	28	50	123.297239310437	5.73719101559789e-07	316.02451203771	no	no
M12	C4	R2	kappa	274	28	50	138.451954747187	6.22912454950608e-09	331.17922747446	no	no
M12	C4	R2	delta	274	28	50	158.868482330043	8.74467165346005e-12	351.595755057316	yes	no
M12	C5	R2	lambda	274	25	53	69.789018424397	0.0336187343471668	285.86594150132	no	no
M12	C5	R2	kappa	274	25	53	65.9271593626553	0.0649459138691431	282.004082439578	no	yes
M12	C5	R2	delta	274	25	53	121.943592724572	6.03881927796479e-08	338.020515801495	yes	no
M12	C6	R2	lambda	274	19	59	44.9972147736237	0.202273346111415	316.910258251885	no	yes
M12	C6	R2	kappa	274	19	59	31.5269607881562	0.761681526593368	303.440004266417	no	yes
M12	C6	R2	delta	274	19	59	62.0278370184662	0.0082272806236936	333.940880496727	yes	no
M12	C7	R2	lambda	274	19	59	33.2506015470691	0.688609757633853	305.16364502533	no	yes
M12	C7	R2	kappa	274	19	59	44.1878152936781	0.226585782627534	316.100858771939	no	yes
M12	C7	R2	delta	274	19	59	101.468759969436	1.09417607752071e-07	373.381803447697	yes	no
M12	C8	R2	lambda	274	13	65	17.1629142655435	0.904078665894628	361.662914265544	no	yes
M12	C8	R2	kappa	274	13	65	20.0564935629816	0.788871703363604	364.556493562982	no	yes
M12	C8	R2	delta	274	13	65	16.449631772992	0.924769896654714	360.949631772992	yes	no
M3	C0	R1	lambda	275	43	35	338.7005456751	0	444.7005456751	no	no
M3	C0	R1	kappa	275	43	35	306.530985438759	0	412.530985438759	no	no
M3	C0	R1	delta	275	43	35	287.24508650018	0	393.24508650018	yes	no
M3	C1	R1	lambda	275	42	36	309.837219247863	0	420.445914900037	no	no
M3	C1	R1	kappa	275	42	36	280.939200649839	0	391.547896302013	no	no
M3	C1	R1	delta	275	42	36	302.017888882426	0	412.6265845346	yes	no
M3	C2	R1	lambda	275	41	37	293.24200823618	0	408.59494941265	no	no
M3	C2	R1	kappa	275	41	37	260.104444086569	0	375.45738526304	no	no
M3	C2	R1	delta	275	41	37	269.168956559992	0	384.521897736463	yes	no
M3	C3	R1	lambda	275	41	37	282.426010066643	0	397.778951243113	no	no
M3	C3	R1	kappa	275	41	37	266.293797287202	0	381.646738463672	no	no
M3	C3	R1	delta	275	41	37	297.738999571636	0	413.091940748107	yes	no
M3	C4	R1	lambda	275	40	38	278.157100982763	0	398.395906952912	no	no
M3	C4	R1	kappa	275	40	38	261.369228375853	0	381.608034346003	no	no
M3	C4	R1	delta	275	40	38	261.003304336119	0	381.242110306269	yes	no
M3	C5	R1	lambda	275	37	41	168.181735120994	2.73293088159932e-09	303.994235120994	no	no
M3	C5	R1	kappa	275	37	41	143.855035622991	2.14079478633167e-06	279.667535622991	no	no
M3	C5	R1	delta	275	37	41	221.817890726546	1.11022302462516e-16	357.630390726546	yes	no
M3	C6	R1	lambda	275	31	47	136.782260367369	1.46943160528323e-07	308.575363815645	no	no
M3	C6	R1	kappa	275	31	47	101.609831269881	0.00112853472825702	273.402934718157	no	no
M3	C6	R1	delta	275	31	47	157.338433510262	3.07811665045676e-10	329.131536958538	yes	no
M3	C7	R1	lambda	275	31	47	129.689694283104	1.07378871083696e-06	301.48279773138	no	no
M3	C7	R1	kappa	275	31	47	120.266318684202	1.32342038822175e-05	292.059422132478	no	no
M3	C7	R1	delta	275	31	47	179.416994044701	2.37032615757471e-13	351.210097492977	yes	no
M3	C8	R1	lambda	275	25	53	108.746387126682	3.05749744666794e-06	324.823310203606	no	no
M3	C8	R1	kappa	275	25	53	93.1401253415976	0.000206070367622657	309.217048418521	no	no
M3	C8	R1	delta	275	25	53	106.397495784415	5.95251266155561e-06	322.474418861338	yes	no
M3	C0	R2	lambda	275	33	45	187.293228189628	1.49769086021934e-13	346.293228189628	no	no
M3	C0	R2	kappa	275	33	45	177.832858486278	3.31912275441937e-12	336.832858486278	no	no
M3	C0	R2	delta	275	33	45	203.11182659252	6.66133814775094e-16	362.11182659252	yes	no
M3	C1	R2	lambda	275	32	46	165.646610009546	5.98303628862595e-11	330.934745602766	no	no
M3	C1	R2	kappa	275	32	46	160.62817907758	2.88535195736017e-10	325.9163146708	no	no
M3	C1	R2	delta	275	32	46	201.94866846394	3.33066907387547e-16	367.23680405716	yes	no
M3	C2	R2	lambda	275	31	47	151.027522714009	2.16746365300224e-09	322.820626162285	no	no
M3	C2	R2	kappa	275	31	47	145.478198731991	1.15756315643978e-08	317.271302180267	no	no
M3	C2	R2	delta	275	31	47	168.274759762627	9.39526234589039e-12	340.067863210903	yes	no
M3	C3	R2	lambda	275	31	47	142.168289497737	3.08370202706243e-08	313.961392946013	no	no
M3	C3	R2	kappa	275	31	47	149.744813303419	3.20374926587874e-09	321.537916751695	no	no
M3	C3	R2	delta	275	31	47	199.497434673384	2.22044604925031e-16	371.29053812166	yes	no
M3	C4	R2	lambda	275	30	48	138.062815697384	4.31806984613203e-08	316.589131486857	no	no
M3	C4	R2	kappa	275	30	48	144.213245011292	6.86108347913716e-09	322.739560800765	no	no
M3	C4	R2	delta	275	30	48	161.662875853804	2.86561885332048e-11	340.189191643278	yes	no
M3	C5	R2	lambda	275	27	51	84.4111935512315	0.00509488464449515	284.633415773454	no	no
M3	C5	R2	kappa	275	27	51	71.2672355253631	0.0577200899942539	271.489457747585	no	yes
M3	C5	R2	delta	275	27	51	125.559623728043	1.25132481598733e-07	325.781845950265	yes	no
M3	C6	R2	lambda	275	21	57	59.5690744946627	0.038279991993288	311.319074494663	no	no
M3	C6	R2	kappa	275	21	57	37.8935955676042	0.651773357888042	289.643595567604	no	yes
M3	C6	R2	delta	275	21	57	68.13851097899	0.00654624300258078	319.88851097899	yes	no
M3	C7	R2	lambda	275	21	57	45.5468805502973	0.326739646586583	297.296880550297	no	yes
M3	C7	R2	kappa	275	21	57	49.886611958673	0.188452412412631	301.636611958673	no	yes
M3	C7	R2	delta	275	21	57	89.5204443293163	2.73774649454106e-05	341.270444329316	yes	no
M3	C8	R2	lambda	275	15	63	30.346784805015	0.447999828047531	348.346784805015	no	yes
M3	C8	R2	kappa	275	15	63	25.9748156371896	0.676416404173697	343.97481563719	no	yes
M3	C8	R2	delta	275	15	63	23.5346656927924	0.792657242231459	341.534665692792	yes	no
M8	C0	R1	lambda	275	42	36	325.737017795009	0	436.345713447182	no	no
M8	C0	R1	kappa	275	42	36	297.931085558674	0	408.539781210848	no	no
M8	C0	R1	delta	275	42	36	305.632662909917	0	416.241358562091	yes	no
M8	C1	R1	lambda	275	41	37	296.873691367775	0	412.226632544245	no	no
M8	C1	R1	kappa	275	41	37	272.339300769783	0	387.692241946253	no	no
M8	C1	R1	delta	275	41	37	320.405465292163	0	435.758406468634	yes	no
M8	C2	R1	lambda	275	40	38	280.278480356092	0	400.517286326241	no	no
M8	C2	R1	kappa	275	40	38	251.504544206513	0	371.743350176662	no	no
M8	C2	R1	delta	275	40	38	287.556532969729	0	407.795338939878	yes	no
M8	C3	R1	lambda	275	40	38	269.462482186546	0	389.701288156695	no	no
M8	C3	R1	kappa	275	40	38	257.693897407066	0	377.932703377216	no	no
M8	C3	R1	delta	275	40	38	316.126575981373	0	436.365381951522	yes	no
M8	C4	R1	lambda	275	39	39	265.193573102666	0	390.466300375393	no	no
M8	C4	R1	kappa	275	39	39	252.769328495718	0	378.042055768445	no	no
M8	C4	R1	delta	275	39	39	279.390880745856	0	404.663608018583	yes	no
M8	C5	R1	lambda	275	36	42	155.218207240905	4.78884064625262e-08	296.551540574238	no	no
M8	C5	R1	kappa	275	36	42	135.255135742935	9.41315060642989e-06	276.588469076269	no	no
M8	C5	R1	delta	275	36	42	240.205467136283	0	381.538800469616	yes	no
M8	C6	R1	lambda	275	30	48	123.818732487282	2.46339221865455e-06	302.345048276755	no	no
M8	C6	R1	kappa	275	30	48	93.009931389825	0.00404209615151252	271.536247179299	no	no
M8	C6	R1	delta	275	30	48	175.726009919999	2.72892819452863e-13	354.252325709473	yes	no
M8	C7	R1	lambda	275	30	48	116.726166403007	1.62260049076934e-05	295.252482192481	no	no
M8	C7	R1	kappa	275	30	48	111.666418804067	5.86679523669753e-05	290.192734593541	no	no
M8	C7	R1	delta	275	30	48	197.804570454438	1.11022302462516e-16	376.330886243911	yes	no
M8	C8	R1	lambda	275	24	54	95.7828592465855	5.0665906559888e-05	320.25344748188	no	no
M8	C8	R1	kappa	275	24	54	84.5402254614622	0.000886683586008519	309.010813696756	no	no
M8	C8	R1	delta	275	24	54	124.785072194151	9.3885360596957e-09	349.255660429446	yes	no
M8	C0	R2	lambda	275	32	46	174.329700309536	3.69138053457618e-12	339.617835902757	no	no
M8	C0	R2	kappa	275	32	46	169.232958606192	1.91142657257615e-11	334.521094199413	no	no
M8	C0	R2	delta	275	32	46	221.499403002256	0	386.787538595477	yes	no
M8	C1	R2	lambda	275	31	47	152.683082129458	1.30496979888761e-09	324.476185577733	no	no
M8	C1	R2	kappa	275	31	47	152.028279197524	1.59561763801719e-09	323.8213826458	no	no
M8	C1	R2	delta	275	31	47	220.336244873677	0	392.129348321953	yes	no
M8	C2	R2	lambda	275	30	48	138.063994833921	4.31656906885181e-08	316.590310623395	no	no
M8	C2	R2	kappa	275	30	48	136.878298851935	6.11657411386801e-08	315.404614641408	no	no
M8	C2	R2	delta	275	30	48	186.662336172364	6.43929354282591e-15	365.188651961837	yes	no
M8	C3	R2	lambda	275	30	48	129.20476161764	5.5461611825347e-07	307.731077407114	no	no
M8	C3	R2	kappa	275	30	48	141.144913423283	1.72889115246377e-08	319.671229212757	no	no
M8	C3	R2	delta	275	30	48	217.885011083121	0	396.411326872595	yes	no
M8	C4	R2	lambda	275	29	49	125.099287817287	7.83031023354752e-07	310.599287817287	no	no
M8	C4	R2	kappa	275	29	49	135.613345131156	3.69566471869476e-08	321.113345131156	no	no
M8	C4	R2	delta	275	29	49	180.050452263541	1.98729921407903e-14	365.550452263541	yes	no
M8	C5	R2	lambda	275	26	52	71.447665671143	0.0380148112613775	279.447665671143	no	no
M8	C5	R2	kappa	275	26	52	62.667335645307	0.147693570985127	270.667335645307	no	yes
M8	C5	R2	delta	275	26	52	143.94720013778	1.45097156512008e-10	351.94720013778	yes	no
M8	C6	R2	lambda	275	20	58	46.6055466145754	0.219158701915475	308.222567891171	no	yes
M8	C6	R2	kappa	275	20	58	29.293695687548	0.893974865391233	290.910716964144	no	yes
M8	C6	R2	delta	275	20	58	86.5260873887268	2.8261339432567e-05	348.143108665322	yes	no
M8	C7	R2	lambda	275	20	58	32.5833526702004	0.791314858452928	294.200373946796	no	yes
M8	C7	R2	kappa	275	20	58	41.2867120785376	0.414193407355167	302.903733355133	no	yes
M8	C7	R2	delta	275	20	58	107.908020739053	3.74767101796181e-08	369.525042015649	yes	no
M8	C8	R2	lambda	275	14	64	17.3832569249181	0.940629972171293	348.310086193211	no	yes
M8	C8	R2	kappa	275	14	64	17.3749157570543	0.940811547237274	348.301745025347	no	yes
M8	C8	R2	delta	275	14	64	41.9222421025291	0.0440956304460985	372.849071370822	yes	no
M12	C0	R1	lambda	275	41	37	323.880114281183	0	439.233055457653	no	no
M12	C0	R1	kappa	275	41	37	297.246737058831	0	412.599678235302	no	no
M12	C0	R1	delta	275	41	37	276.930526054543	0	392.283467231014	yes	no
M12	C1	R1	lambda	275	40	38	295.016787853949	0	415.255593824098	no	no
M12	C1	R1	kappa	275	40	38	271.65495226994	0	391.893758240089	no	no
M12	C1	R1	delta	275	40	38	291.703328436789	0	411.942134406939	yes	no
M12	C2	R1	lambda	275	39	39	278.421576842265	0	403.694304114992	no	no
M12	C2	R1	kappa	275	39	39	250.82019570667	0	376.092922979397	no	no
M12	C2	R1	delta	275	39	39	258.854396114355	0	384.127123387082	yes	no
M12	C3	R1	lambda	275	39	39	267.60557867272	0	392.878305945447	no	no
M12	C3	R1	kappa	275	39	39	257.009548907224	0	382.282276179952	no	no
M12	C3	R1	delta	275	39	39	287.424439125999	0	412.697166398726	yes	no
M12	C4	R1	lambda	275	38	40	263.33666958884	0	393.798208050378	no	no
M12	C4	R1	kappa	275	38	40	252.084979995876	0	382.546518457415	no	no
M12	C4	R1	delta	275	38	40	250.688743890482	0	381.150282352021	yes	no
M12	C5	R1	lambda	275	35	43	153.361303727079	3.58239132802751e-08	300.393561791595	no	no
M12	C5	R1	kappa	275	35	43	134.570787243092	5.6401749655155e-06	281.603045307609	no	no
M12	C5	R1	delta	275	35	43	211.503330280909	4.44089209850063e-16	358.535588345425	yes	no
M12	C6	R1	lambda	275	29	49	121.961828973455	1.88158912439729e-06	307.461828973455	no	no
M12	C6	R1	kappa	275	29	49	92.3255828899824	0.00277906612928713	277.825582889982	no	no
M12	C6	R1	delta	275	29	49	147.023873064625	1.12413145458845e-09	332.523873064625	yes	no
M12	C7	R1	lambda	275	29	49	114.869262889181	1.279794449216e-05	300.369262889181	no	no
M12	C7	R1	kappa	275	29	49	110.982070304225	3.51303701360273e-05	296.482070304225	no	no
M12	C7	R1	delta	275	29	49	169.102433599064	8.43658476412656e-13	354.602433599064	yes	no
M12	C8	R1	lambda	275	23	55	93.9259557327591	3.91966418381573e-05	327.125955732759	no	no
M12	C8	R1	kappa	275	23	55	83.8558769616202	0.000547489469440832	317.05587696162	no	no
M12	C8	R1	delta	275	23	55	96.0829353387774	2.15912952277186e-05	329.282935338777	yes	no
M12	C0	R2	lambda	275	31	47	172.472796795711	2.38142838782096e-12	344.265900243986	no	no
M12	C0	R2	kappa	275	31	47	168.54861010635	8.5952356343455e-12	340.341713554625	no	no
M12	C0	R2	delta	275	31	47	192.797266146883	2.44249065417534e-15	364.590369595158	yes	no
M12	C1	R2	lambda	275	30	48	150.826178615632	8.98019103523495e-10	329.352494405105	no	no
M12	C1	R2	kappa	275	30	48	151.343930697681	7.64095231531314e-10	329.870246487155	no	no
M12	C1	R2	delta	275	30	48	191.634108018303	1.11022302462516e-15	370.160423807777	yes	no
M12	C2	R2	lambda	275	29	49	136.207091320094	3.09495892247824e-08	321.707091320094	no	no
M12	C2	R2	kappa	275	29	49	136.193950352092	3.10715037032949e-08	321.693950352092	no	no
M12	C2	R2	delta	275	29	49	157.96019931699	3.39976935492814e-11	343.46019931699	yes	no
M12	C3	R2	lambda	275	29	49	127.347858103813	4.13524617104422e-07	312.847858103813	no	no
M12	C3	R2	kappa	275	29	49	140.460564923441	8.56085147216135e-09	325.960564923441	no	no
M12	C3	R2	delta	275	29	49	189.182874227747	7.7715611723761e-16	374.682874227747	yes	no
M12	C4	R2	lambda	275	28	50	123.24238430346	5.82814674632282e-07	315.969657030733	no	no
M12	C4	R2	kappa	275	28	50	134.928996631314	1.83651754914749e-08	327.656269358587	no	no
M12	C4	R2	delta	275	28	50	151.348315408167	1.0393019778121e-10	344.07558813544	yes	no
M12	C5	R2	lambda	275	25	53	69.5907621573171	0.0348262490106349	285.66768523424	no	no
M12	C5	R2	kappa	275	25	53	61.9829871454643	0.119088110600655	278.059910222387	no	yes
M12	C5	R2	delta	275	25	53	115.245063282406	4.59177367906349e-07	331.321986359329	yes	no
M12	C6	R2	lambda	275	19	59	44.7486431007483	0.209538225967064	316.661686579009	no	yes
M12	C6	R2	kappa	275	19	59	28.6093471877054	0.8650193788168	300.522390665966	no	yes
M12	C6	R2	delta	275	19	59	57.8239505333528	0.0206175839517239	329.736994011614	yes	no
M12	C7	R2	lambda	275	19	59	30.726449156374	0.792915767433911	302.639492634635	no	yes
M12	C7	R2	kappa	275	19	59	40.6023635786956	0.356399873908417	312.515407056956	no	yes
M12	C7	R2	delta	275	19	59	79.2058838836791	0.000100532450084123	351.11892736194	yes	no
M12	C8	R2	lambda	275	13	65	15.5263534110917	0.946932887245905	360.026353411092	no	yes
M12	C8	R2	kappa	275	13	65	16.6905672572123	0.918133524148961	361.190567257212	no	yes
M12	C8	R2	delta	275	13	65	13.2201052471552	0.981915407205519	357.720105247155	yes	no
M3	C0	R1	lambda	276	43	35	348.500828483434	0	454.500828483434	no	no
M3	C0	R1	kappa	276	43	35	320.918701965509	0	426.918701965509	no	no
M3	C0	R1	delta	276	43	35	300.168853053742	0	406.168853053742	yes	no
M3	C1	R1	lambda	276	42	36	313.987769732903	0	424.596465385077	no	no
M3	C1	R1	kappa	276	42	36	286.968216279936	0	397.57691193211	no	no
M3	C1	R1	delta	276	42	36	297.129292440052	0	407.737988092226	yes	no
M3	C2	R1	lambda	276	41	37	295.972962173129	0	411.3259033496	no	no
M3	C2	R1	kappa	276	41	37	260.415302573687	0	375.768243750158	no	no
M3	C2	R1	delta	276	41	37	273.083802668105	0	388.436743844575	yes	no
M3	C3	R1	lambda	276	41	37	284.650696600215	0	400.003637776686	no	no
M3	C3	R1	kappa	276	41	37	268.470178567751	0	383.823119744222	no	no
M3	C3	R1	delta	276	41	37	296.448717363868	0	411.801658540339	yes	no
M3	C4	R1	lambda	276	40	38	280.356456260609	0	400.595262230758	no	no
M3	C4	R1	kappa	276	40	38	262.043730819085	0	382.282536789234	no	no
M3	C4	R1	delta	276	40	38	270.845780680033	0	391.084586650182	yes	no
M3	C5	R1	lambda	276	37	41	165.48271323772	5.95329208152862e-09	301.29521323772	no	no
M3	C5	R1	kappa	276	37	41	145.623967650171	1.35756588559577e-06	281.436467650171	no	no
M3	C5	R1	delta	276	37	41	196.212890599138	5.22692999993524e-13	332.025390599138	yes	no
M3	C6	R1	lambda	276	31	47	136.106191409864	1.78218657276297e-07	307.89929485814	no	no
M3	C6	R1	kappa	276	31	47	106.58910187631	0.000372098338809912	278.382205324586	no	no
M3	C6	R1	delta	276	31	47	159.384685223475	1.61836877232702e-10	331.177788671751	yes	no
M3	C7	R1	lambda	276	31	47	126.868858468043	2.31508423387261e-06	298.661961916319	no	no
M3	C7	R1	kappa	276	31	47	119.926337823629	1.444562926467e-05	291.719441271905	no	no
M3	C7	R1	delta	276	31	47	173.782605018803	1.54642965100038e-12	345.575708467079	yes	no
M3	C8	R1	lambda	276	25	53	109.745253786113	2.29590838940474e-06	325.822176863036	no	no
M3	C8	R1	kappa	276	25	53	99.0388197475033	4.46616130529431e-05	315.115742824426	no	no
M3	C8	R1	delta	276	25	53	134.3849390985	1.17053355896957e-09	350.461862175423	yes	no
M3	C0	R2	lambda	276	33	45	201.406710120959	1.22124532708767e-15	360.406710120959	no	no
M3	C0	R2	kappa	276	33	45	187.286861964563	1.50102152929321e-13	346.286861964563	no	no
M3	C0	R2	delta	276	33	45	183.123328878099	5.92859095149834e-13	342.1233288781	yes	no
M3	C1	R2	lambda	276	32	46	172.606954748663	6.45428155365835e-12	337.895090341883	no	no
M3	C1	R2	kappa	276	32	46	165.230134786629	6.82471856805478e-11	330.518270379849	no	no
M3	C1	R2	delta	276	32	46	176.918946857631	1.58528745686226e-12	342.207082450851	yes	no
M3	C2	R2	lambda	276	31	47	156.326185746957	4.22310963976713e-10	328.119289195233	no	no
M3	C2	R2	kappa	276	31	47	144.088102806391	1.75004770675002e-08	315.881206254667	no	no
M3	C2	R2	delta	276	31	47	157.650988797056	2.79107736922413e-10	329.444092245332	yes	no
M3	C3	R2	lambda	276	31	47	147.308906369962	6.69008215492539e-09	319.102009818238	no	no
M3	C3	R2	kappa	276	31	47	148.320837414043	4.93166640858078e-09	320.113940862319	no	no
M3	C3	R2	delta	276	31	47	175.196072084679	9.68669588985449e-13	346.989175532955	yes	no
M3	C4	R2	lambda	276	30	48	143.033478913094	9.80325531863002e-09	321.559794702568	no	no
M3	C4	R2	kappa	276	30	48	142.871933378617	1.0292685370672e-08	321.398249168091	no	no
M3	C4	R2	delta	276	30	48	155.900173310195	1.81966441914483e-10	334.426489099669	yes	no
M3	C5	R2	lambda	276	27	51	83.3295415219131	0.0063623834860651	283.551763744135	no	no
M3	C5	R2	kappa	276	27	51	71.6597843940351	0.0541834469247314	271.882006616257	no	yes
M3	C5	R2	delta	276	27	51	95.7837618254303	0.000400259443331219	296.005984047653	yes	no
M3	C6	R2	lambda	276	21	57	59.3617692529194	0.0397984751711807	311.111769252919	no	no
M3	C6	R2	kappa	276	21	57	41.3066043937619	0.50125875129026	293.056604393762	no	yes
M3	C6	R2	delta	276	21	57	67.4072821790176	0.00769727176413282	319.157282179018	yes	no
M3	C7	R2	lambda	276	21	57	43.9967540922235	0.387040021178178	295.746754092224	no	yes
M3	C7	R2	kappa	276	21	57	45.6006751141132	0.324739489720568	297.350675114113	no	yes
M3	C7	R2	delta	276	21	57	77.362694107039	0.000725219598616156	329.112694107039	yes	no
M3	C8	R2	lambda	276	15	63	30.6784283298793	0.431336233896509	348.678428329879	no	yes
M3	C8	R2	kappa	276	15	63	29.5640946320651	0.488131675542501	347.564094632065	no	yes
M3	C8	R2	delta	276	15	63	45.4040207556746	0.03538551599201	363.404020755675	yes	no
M8	C0	R1	lambda	276	42	36	335.537300609213	0	446.145996261387	no	no
M8	C0	R1	kappa	276	42	36	311.888941175134	0	422.497636827308	no	no
M8	C0	R1	delta	276	42	36	303.491372554333	0	414.100068206507	yes	no
M8	C1	R1	lambda	276	41	37	301.024241858685	0	416.377183035155	no	no
M8	C1	R1	kappa	276	41	37	277.938455489573	0	393.291396666044	no	no
M8	C1	R1	delta	276	41	37	300.451811940644	0	415.804753117114	yes	no
M8	C2	R1	lambda	276	40	38	283.009434298911	0	403.24824026906	no	no
M8	C2	R1	kappa	276	40	38	251.385541783324	0	371.624347753474	no	no
M8	C2	R1	delta	276	40	38	276.406322168696	0	396.645128138845	yes	no
M8	C3	R1	lambda	276	40	38	271.687168726003	0	391.925974696152	no	no
M8	C3	R1	kappa	276	40	38	259.44041777737	0	379.679223747519	no	no
M8	C3	R1	delta	276	40	38	299.771236864459	0	420.010042834608	yes	no
M8	C4	R1	lambda	276	39	39	267.392928386397	0	392.665655659124	no	no
M8	C4	R1	kappa	276	39	39	253.013970028703	0	378.28669730143	no	no
M8	C4	R1	delta	276	39	39	274.168300180624	0	399.441027453352	yes	no
M8	C5	R1	lambda	276	36	42	152.519185363502	1.01288160747615e-07	293.852518696835	no	no
M8	C5	R1	kappa	276	36	42	136.594206859808	6.73947442086931e-06	277.927540193141	no	no
M8	C5	R1	delta	276	36	42	199.53541009973	6.3948846218409e-14	340.868743433063	yes	no
M8	C6	R1	lambda	276	30	48	123.142663535646	2.95998245403162e-06	301.66897932512	no	no
M8	C6	R1	kappa	276	30	48	97.5593410859474	0.00156241600423235	276.085656875421	no	no
M8	C6	R1	delta	276	30	48	162.707204724067	2.04206651588379e-11	341.23352051354	yes	no
M8	C7	R1	lambda	276	30	48	113.905330593831	3.34347683178526e-05	292.431646383304	no	no
M8	C7	R1	kappa	276	30	48	110.896577033247	7.10088794712016e-05	289.422892822721	no	no
M8	C7	R1	delta	276	30	48	177.105124519394	1.71085368094737e-13	355.631440308868	yes	no
M8	C8	R1	lambda	276	24	54	96.7817259119008	3.87091840771125e-05	321.252314147195	no	no
M8	C8	R1	kappa	276	24	54	90.0090589571214	0.000229364216657313	314.479647192416	no	no
M8	C8	R1	delta	276	24	54	137.707458599091	1.34631528148077e-10	362.178046834385	yes	no
M8	C0	R2	lambda	276	32	46	188.443182246738	3.41948691584548e-14	353.731317839958	no	no
M8	C0	R2	kappa	276	32	46	178.257101174188	1.02162722726007e-12	343.545236767408	no	no
M8	C0	R2	delta	276	32	46	186.445848378691	6.70574706873595e-14	351.733983971911	yes	no
M8	C1	R2	lambda	276	31	47	159.643426874445	1.49150913841822e-10	331.436530322721	no	no
M8	C1	R2	kappa	276	31	47	156.200373996266	4.39204672630922e-10	327.993477444542	no	no
M8	C1	R2	delta	276	31	47	180.241466358222	1.7963408538435e-13	352.034569806498	yes	no
M8	C2	R2	lambda	276	30	48	143.362657872739	8.87583562203531e-09	321.888973662213	no	no
M8	C2	R2	kappa	276	30	48	135.058342016028	1.04019814539669e-07	313.584657805502	no	no
M8	C2	R2	delta	276	30	48	160.973508297648	3.58160168190125e-11	339.499824087121	yes	no
M8	C3	R2	lambda	276	30	48	134.34537849575	1.27901015112286e-07	312.871694285223	no	no
M8	C3	R2	kappa	276	30	48	139.291076623661	3.00307041456449e-08	317.817392413135	no	no
M8	C3	R2	delta	276	30	48	178.518591585271	1.0591527654924e-13	357.044907374744	yes	no
M8	C4	R2	lambda	276	29	49	130.069951038882	1.88845260429282e-07	315.569951038882	no	no
M8	C4	R2	kappa	276	29	49	133.842172588235	6.2544521561847e-08	319.342172588235	no	no
M8	C4	R2	delta	276	29	49	159.222692810786	2.25072183113184e-11	344.722692810786	yes	no
M8	C5	R2	lambda	276	26	52	70.3660136476952	0.0457237624599398	278.366013647695	no	no
M8	C5	R2	kappa	276	26	52	62.6300236036722	0.148440421476555	270.630023603672	no	yes
M8	C5	R2	delta	276	26	52	99.1062813260215	9.01560644214205e-05	307.106281326022	yes	no
M8	C6	R2	lambda	276	20	58	46.3982413787013	0.225397481130031	308.015262655297	no	yes
M8	C6	R2	kappa	276	20	58	32.2768436033992	0.802448603633176	293.893864879995	no	yes
M8	C6	R2	delta	276	20	58	70.7298016796088	0.00194588589033362	332.346822956205	yes	no
M8	C7	R2	lambda	276	20	58	31.0332262180114	0.844458584564575	292.650247494607	no	yes
M8	C7	R2	kappa	276	20	58	36.5709143237313	0.625422768897404	298.187935600327	no	yes
M8	C7	R2	delta	276	20	58	80.6852136076302	0.000146207972292589	342.302234884226	yes	no
M8	C8	R2	lambda	276	14	64	17.7149004556671	0.933103788738722	348.64172972396	no	yes
M8	C8	R2	kappa	276	14	64	20.5343338416832	0.844215474537209	351.461163109976	no	yes
M8	C8	R2	delta	276	14	64	48.7265402562658	0.00893877065862714	379.653369524558	yes	no
M12	C0	R1	lambda	276	41	37	333.680397096844	0	449.033338273315	no	no
M12	C0	R1	kappa	276	41	37	311.43025226144	0	426.783193437911	no	no
M12	C0	R1	delta	276	41	37	297.838409504645	0	413.191350681116	yes	no
M12	C1	R1	lambda	276	40	38	299.167338346316	0	419.406144316465	no	no
M12	C1	R1	kappa	276	40	38	277.47976657588	0	397.718572546029	no	no
M12	C1	R1	delta	276	40	38	294.798848890956	0	415.037654861105	yes	no
M12	C2	R1	lambda	276	39	39	281.152530786542	0	406.42525805927	no	no
M12	C2	R1	kappa	276	39	39	250.926852869631	0	376.199580142358	no	no
M12	C2	R1	delta	276	39	39	270.753359119008	0	396.026086391735	yes	no
M12	C3	R1	lambda	276	39	39	269.830265213634	0	395.102992486362	no	no
M12	C3	R1	kappa	276	39	39	258.981728863676	0	384.254456136403	no	no
M12	C3	R1	delta	276	39	39	294.118273814771	0	419.391001087499	yes	no
M12	C4	R1	lambda	276	38	40	265.536024874028	0	395.997563335567	no	no
M12	C4	R1	kappa	276	38	40	252.555281115009	0	383.016819576547	no	no
M12	C4	R1	delta	276	38	40	268.515337130936	0	398.976875592475	yes	no
M12	C5	R1	lambda	276	35	43	150.662281851133	7.65338105113145e-08	297.69453991565	no	no
M12	C5	R1	kappa	276	35	43	136.135517946114	3.78133151301974e-06	283.16777601063	no	no
M12	C5	R1	delta	276	35	43	193.882447050042	1.4255263636187e-13	340.914705114558	yes	no
M12	C6	R1	lambda	276	29	49	121.285760023278	2.26779100531704e-06	306.785760023278	no	no
M12	C6	R1	kappa	276	29	49	97.1006521722534	0.000986289019042408	282.600652172253	no	no
M12	C6	R1	delta	276	29	49	157.054241674379	4.56598092668514e-11	342.554241674379	yes	no
M12	C7	R1	lambda	276	29	49	112.048427081462	2.67115707691667e-05	297.548427081462	no	no
M12	C7	R1	kappa	276	29	49	110.437888119553	4.03653075201627e-05	295.937888119553	no	no
M12	C7	R1	delta	276	29	49	171.452161469706	3.81028542051354e-13	356.952161469706	yes	no
M12	C8	R1	lambda	276	23	55	94.9248223995322	2.9777023142552e-05	328.124822399532	no	no
M12	C8	R1	kappa	276	23	55	89.5503700434276	0.000127149408392202	322.750370043428	no	no
M12	C8	R1	delta	276	23	55	132.054495549403	3.01488944920436e-10	365.254495549403	yes	no
M12	C0	R2	lambda	276	31	47	186.586278734369	2.08721928629529e-14	358.379382182645	no	no
M12	C0	R2	kappa	276	31	47	177.798412260494	4.07451850037432e-13	349.59151570877	no	no
M12	C0	R2	delta	276	31	47	180.792885329003	1.49213974509621e-13	352.585988777279	yes	no
M12	C1	R2	lambda	276	30	48	157.786523362076	9.97615323683476e-11	336.31283915155	no	no
M12	C1	R2	kappa	276	30	48	155.741685082572	1.91356486212158e-10	334.268000872046	no	no
M12	C1	R2	delta	276	30	48	174.588503308534	4.00346422679831e-13	353.114819098008	yes	no
M12	C2	R2	lambda	276	29	49	141.505754360371	6.21916285137303e-09	327.005754360371	no	no
M12	C2	R2	kappa	276	29	49	134.599653102334	4.99700371081602e-08	320.099653102334	no	no
M12	C2	R2	delta	276	29	49	155.32054524796	8.00872701489652e-11	340.82054524796	yes	no
M12	C3	R2	lambda	276	29	49	132.488474983381	9.32141113185736e-08	317.988474983381	no	no
M12	C3	R2	kappa	276	29	49	138.832387709967	1.40424633032765e-08	324.332387709967	no	no
M12	C3	R2	delta	276	29	49	172.865628535583	2.35589325825458e-13	358.365628535583	yes	no
M12	C4	R2	lambda	276	28	50	128.213047526514	1.37389208898497e-07	320.940320253786	no	no
M12	C4	R2	kappa	276	28	50	133.383483674542	2.93519870631087e-08	326.110756401814	no	no
M12	C4	R2	delta	276	28	50	153.569729761099	5.03442842969548e-11	346.297002488371	yes	no
M12	C5	R2	lambda	276	25	53	68.5091101353266	0.0421029197176264	284.58603321225	no	no
M12	C5	R2	kappa	276	25	53	62.1713346899784	0.115874533315904	278.248257766901	no	yes
M12	C5	R2	delta	276	25	53	93.4533182763337	0.000190398397916791	309.530241353257	yes	no
M12	C6	R2	lambda	276	19	59	44.5413378663329	0.215733668260928	316.454381344594	no	yes
M12	C6	R2	kappa	276	19	59	31.8181546897053	0.749852775385425	303.731198167966	no	yes
M12	C6	R2	delta	276	19	59	65.0768386299209	0.0040440381890654	336.989882108182	yes	no
M12	C7	R2	lambda	276	19	59	29.1763227056427	0.847324835163273	301.089366183904	no	yes
M12	C7	R2	kappa	276	19	59	36.1122254100375	0.556993140308088	308.025268888298	no	yes
M12	C7	R2	delta	276	19	59	75.0322505579423	0.000318555031073364	346.945294036203	yes	no
M12	C8	R2	lambda	276	13	65	15.8579969432985	0.939559410492272	360.357996943299	no	yes
M12	C8	R2	kappa	276	13	65	20.0756449279894	0.787958160776753	364.575644927989	no	yes
M12	C8	R2	delta	276	13	65	43.0735772065779	0.0189721562200091	387.573577206578	yes	no
M3	C0	R1	lambda	277	43	35	356.942570439758	0	462.942570439758	no	no
M3	C0	R1	kappa	277	43	35	328.853957876622	0	434.853957876622	no	no
M3	C0	R1	delta	277	43	35	272.61930796748	0	378.61930796748	yes	no
M3	C1	R1	lambda	277	42	36	317.302539213323	0	427.911234865497	no	no
M3	C1	R1	kappa	277	42	36	290.836867341649	0	401.445562993823	no	no
M3	C1	R1	delta	277	42	36	257.993743391388	0	368.602439043562	yes	no
M3	C2	R1	lambda	277	41	37	300.015717063873	0	415.368658240343	no	no
M3	C2	R1	kappa	277	41	37	263.54556158315	0	378.89850275962	no	no
M3	C2	R1	delta	277	41	37	241.092968888973	0	356.445910065444	yes	no
M3	C3	R1	lambda	277	41	37	289.143627716674	0	404.496568893145	no	no
M3	C3	R1	kappa	277	41	37	272.772057992865	0	388.124999169335	no	no
M3	C3	R1	delta	277	41	37	252.893230727498	0	368.246171903969	yes	no
M3	C4	R1	lambda	277	40	38	284.783581457603	0	405.022387427752	no	no
M3	C4	R1	kappa	277	40	38	266.140859016867	0	386.379664987016	no	no
M3	C4	R1	delta	277	40	38	241.209329292906	0	361.448135263055	yes	no
M3	C5	R1	lambda	277	37	41	165.542459858324	5.85213677517515e-09	301.354959858324	no	no
M3	C5	R1	kappa	277	37	41	143.547968877725	2.31574455678007e-06	279.360468877725	no	no
M3	C5	R1	delta	277	37	41	141.505953059194	3.88916559901364e-06	277.318453059194	yes	no
M3	C6	R1	lambda	277	31	47	135.194390145296	2.30940463530338e-07	306.987493593571	no	no
M3	C6	R1	kappa	277	31	47	102.038688367131	0.00102818084842038	273.831791815406	no	no
M3	C6	R1	delta	277	31	47	110.817971234563	0.000138460075130853	282.611074682839	yes	no
M3	C7	R1	lambda	277	31	47	128.033064256221	1.68878882755852e-06	299.826167704497	no	no
M3	C7	R1	kappa	277	31	47	118.951327115602	1.85476825524944e-05	290.744430563878	no	no
M3	C7	R1	delta	277	31	47	126.867672819143	2.31582530929586e-06	298.660776267419	yes	no
M3	C8	R1	lambda	277	25	53	108.7481398178	3.05596593008772e-06	324.825062894723	no	no
M3	C8	R1	kappa	277	25	53	94.9811737083735	0.000128998907238609	311.058096785297	no	no
M3	C8	R1	delta	277	25	53	97.8194858161638	6.16720424512218e-05	313.896408893087	yes	no
M3	C0	R2	lambda	277	33	45	207.746695884437	1.11022302462516e-16	366.746695884437	no	no
M3	C0	R2	kappa	277	33	45	193.277765772351	2.02060590481778e-14	352.277765772351	no	no
M3	C0	R2	delta	277	33	45	161.530284245497	5.60786972414462e-10	320.530284245497	yes	no
M3	C1	R2	lambda	277	32	46	174.172434831006	3.88500343007081e-12	339.460570424227	no	no
M3	C1	R2	kappa	277	32	46	167.189024500046	3.66870978041334e-11	332.477160093266	no	no
M3	C1	R2	delta	277	32	46	150.55643554694	6.20775864046408e-09	315.84457114016	yes	no
M3	C2	R2	lambda	277	31	47	158.416224312411	2.19523288436108e-10	330.209327760687	no	no
M3	C2	R2	kappa	277	31	47	145.11335576008	1.29052675212904e-08	316.906459208355	no	no
M3	C2	R2	delta	277	31	47	138.265267607668	9.60014567841228e-08	310.058371055944	yes	no
M3	C3	R2	lambda	277	31	47	149.726687352965	3.22144100284305e-09	321.519790801241	no	no
M3	C3	R2	kappa	277	31	47	150.298272357653	2.70734934471051e-09	322.091375805929	no	no
M3	C3	R2	delta	277	31	47	145.120609275818	1.28774221286321e-08	316.913712724094	yes	no
M3	C4	R2	lambda	277	30	48	145.56625276098	4.54650050940586e-09	324.092568550453	no	no
M3	C4	R2	kappa	277	30	48	145.061667609707	5.30210142457577e-09	323.58798339918	no	no
M3	C4	R2	delta	277	30	48	137.18767468002	5.58595533162176e-08	315.713990469493	yes	no
M3	C5	R2	lambda	277	27	51	84.1519193232724	0.00537536947859873	284.374141545495	no	no
M3	C5	R2	kappa	277	27	51	73.0335325598456	0.0432190057056893	273.255754782068	no	no
M3	C5	R2	delta	277	27	51	65.0323883613903	0.14456468423193	265.254610583613	yes	no
M3	C6	R2	lambda	277	21	57	59.8469003177902	0.036324427186628	311.59690031779	no	no
M3	C6	R2	kappa	277	21	57	40.2314874472388	0.548811598263582	291.981487447239	no	yes
M3	C6	R2	delta	277	21	57	41.8304826416786	0.47833837460597	293.580482641679	yes	no
M3	C7	R2	lambda	277	21	57	45.1105585322395	0.343202064059407	296.86055853224	no	yes
M3	C7	R2	kappa	277	21	57	45.9443283721559	0.312119047608376	297.694328372156	no	yes
M3	C7	R2	delta	277	21	57	48.9633902129267	0.213803495462887	300.713390212927	yes	no
M3	C8	R2	lambda	277	15	63	31.1293453616155	0.409068180959321	349.129345361615	no	yes
M3	C8	R2	kappa	277	15	63	28.1900977837003	0.560363641487223	346.1900977837	no	yes
M3	C8	R2	delta	277	15	63	26.9896577313327	0.623814166863614	344.989657731333	yes	no
M8	C0	R1	lambda	277	42	36	343.97904255743	0	454.587738209604	no	no
M8	C0	R1	kappa	277	42	36	320.640218215728	0	431.248913867902	no	no
M8	C0	R1	delta	277	42	36	270.091504462463	0	380.700200114637	yes	no
M8	C1	R1	lambda	277	41	37	304.339011330994	0	419.691952507465	no	no
M8	C1	R1	kappa	277	41	37	282.623127680753	0	397.976068857223	no	no
M8	C1	R1	delta	277	41	37	255.465939886371	0	370.818881062842	yes	no
M8	C2	R1	lambda	277	40	38	287.052189181544	0	407.290995151693	no	no
M8	C2	R1	kappa	277	40	38	255.33182192228	0	375.570627892429	no	no
M8	C2	R1	delta	277	40	38	238.565165383956	0	358.803971354106	yes	no
M8	C3	R1	lambda	277	40	38	276.180099834349	0	396.418905804498	no	no
M8	C3	R1	kappa	277	40	38	264.558318331909	0	384.797124302058	no	no
M8	C3	R1	delta	277	40	38	250.365427222482	0	370.604233192631	yes	no
M8	C4	R1	lambda	277	39	39	271.820053575278	0	397.092780848005	no	no
M8	C4	R1	kappa	277	39	39	257.92711935591	0	383.199846628638	no	no
M8	C4	R1	delta	277	39	39	238.68152578789	0	363.954253060617	yes	no
M8	C5	R1	lambda	277	36	42	152.578931975995	9.96334128533505e-08	293.912265309329	no	no
M8	C5	R1	kappa	277	36	42	135.334229216829	9.23000648256345e-06	276.667562550162	no	no
M8	C5	R1	delta	277	36	42	138.978149554177	3.68943265161015e-06	280.31148288751	yes	no
M8	C6	R1	lambda	277	30	48	122.230862262967	3.78700809433585e-06	300.757178052441	no	no
M8	C6	R1	kappa	277	30	48	93.8249487062608	0.00342380709940582	272.351264495735	no	no
M8	C6	R1	delta	277	30	48	108.290167729546	0.000134241172281002	286.81648351902	yes	no
M8	C7	R1	lambda	277	30	48	115.069536373896	2.48569916370123e-05	293.59585216337	no	no
M8	C7	R1	kappa	277	30	48	110.737587454646	7.38528548378525e-05	289.26390324412	no	no
M8	C7	R1	delta	277	30	48	124.339869314126	2.13706360208121e-06	302.8661851036	yes	no
M8	C8	R1	lambda	277	24	54	95.7846119354752	5.06420818662257e-05	320.255200170769	no	no
M8	C8	R1	kappa	277	24	54	86.7674340474174	0.000516220740043538	311.238022282711	no	no
M8	C8	R1	delta	277	24	54	95.2916823111472	5.77883067447438e-05	319.762270546441	yes	no
M8	C0	R2	lambda	277	32	46	194.78316800211	3.99680288865056e-15	360.07130359533	no	no
M8	C0	R2	kappa	277	32	46	185.064026111457	1.06581410364015e-13	350.352161704677	no	no
M8	C0	R2	delta	277	32	46	159.00248074048	4.77413886201816e-10	324.290616333701	yes	no
M8	C1	R2	lambda	277	31	47	161.208906948678	9.08737529670134e-11	333.002010396953	no	no
M8	C1	R2	kappa	277	31	47	158.97528483915	1.84121606849885e-10	330.768388287425	no	no
M8	C1	R2	delta	277	31	47	148.028632041923	5.38636424352035e-09	319.821735490199	yes	no
M8	C2	R2	lambda	277	30	48	145.452696430083	4.70669936358803e-09	323.979012219556	no	no
M8	C2	R2	kappa	277	30	48	136.89961609921	6.0784747568654e-08	315.425931888684	no	no
M8	C2	R2	delta	277	30	48	135.737464102652	8.53713687520852e-08	314.263779892125	yes	no
M8	C3	R2	lambda	277	30	48	136.76315947064	6.32645167364387e-08	315.289475260114	no	no
M8	C3	R2	kappa	277	30	48	142.084532696697	1.30448760682356e-08	320.61084848617	no	no
M8	C3	R2	delta	277	30	48	142.592805770801	1.11957063619883e-08	321.119121560275	yes	no
M8	C4	R2	lambda	277	29	49	132.602724878655	9.01367256389562e-08	318.102724878655	no	no
M8	C4	R2	kappa	277	29	49	136.847927948751	2.55424907891211e-08	322.347927948751	no	no
M8	C4	R2	delta	277	29	49	134.659871175003	4.90845332157264e-08	320.159871175003	yes	no
M8	C5	R2	lambda	277	26	52	71.1883914409436	0.0397519123227645	279.188391440944	no	no
M8	C5	R2	kappa	277	26	52	64.8197928989495	0.109222401342131	272.819792898949	no	yes
M8	C5	R2	delta	277	26	52	62.5045848563738	0.150971909012215	270.504584856374	yes	no
M8	C6	R2	lambda	277	20	58	46.8833724354616	0.210983086739308	308.500393712057	no	yes
M8	C6	R2	kappa	277	20	58	32.017747786369	0.811627732974147	293.634769062965	no	yes
M8	C6	R2	delta	277	20	58	39.302679136662	0.501471742037042	300.919700413258	yes	no
M8	C7	R2	lambda	277	20	58	32.1470306499145	0.807074619450845	293.76405192651	no	yes
M8	C7	R2	kappa	277	20	58	37.7305887111998	0.572880229192093	299.347609987795	no	yes
M8	C7	R2	delta	277	20	58	46.4355867079101	0.22426485667459	308.052607984506	yes	no
M8	C8	R2	lambda	277	14	64	18.1658174792905	0.921895518018001	349.092646747583	no	yes
M8	C8	R2	kappa	277	14	64	19.9763581227442	0.865324734013759	350.903187391037	no	yes
M8	C8	R2	delta	277	14	64	24.4618542263161	0.656940124535558	355.388683494609	yes	no
M12	C0	R1	lambda	277	41	37	342.122139044045	0	457.475080220515	no	no
M12	C0	R1	kappa	277	41	37	319.947308656955	0	435.300249833426	no	no
M12	C0	R1	delta	277	41	37	270.071558643453	0	385.424499819924	yes	no
M12	C1	R1	lambda	277	40	38	302.482107817609	0	422.720913787758	no	no
M12	C1	R1	kappa	277	40	38	281.93021812198	0	402.169024092129	no	no
M12	C1	R1	delta	277	40	38	255.445994067361	0	375.68480003751	yes	no
M12	C2	R1	lambda	277	39	39	285.195285668158	0	410.468012940886	no	no
M12	C2	R1	kappa	277	39	39	254.638912363481	0	379.911639636208	no	no
M12	C2	R1	delta	277	39	39	238.545219564946	0	363.817946837673	yes	no
M12	C3	R1	lambda	277	39	39	274.323196320963	0	399.595923593691	no	no
M12	C3	R1	kappa	277	39	39	263.865408773237	0	389.138136045964	no	no
M12	C3	R1	delta	277	39	39	250.345481403471	0	375.618208676199	yes	no
M12	C4	R1	lambda	277	38	40	269.963150061892	0	400.42468852343	no	no
M12	C4	R1	kappa	277	38	40	257.234209797238	0	387.695748258777	no	no
M12	C4	R1	delta	277	38	40	238.661579968879	0	369.123118430418	yes	no
M12	C5	R1	lambda	277	35	43	150.72202846261	7.52667429493314e-08	297.754286527126	no	no
M12	C5	R1	kappa	277	35	43	134.641319658056	5.53993460417068e-06	281.673577722572	no	no
M12	C5	R1	delta	277	35	43	138.958203735166	1.81904535601074e-06	285.990461799683	yes	no
M12	C6	R1	lambda	277	29	49	120.373958749581	2.91337348146126e-06	305.873958749581	no	no
M12	C6	R1	kappa	277	29	49	93.1320391474618	0.00234335451225276	278.632039147462	no	no
M12	C6	R1	delta	277	29	49	108.270221910536	6.97603877252151e-05	293.770221910536	yes	no
M12	C7	R1	lambda	277	29	49	113.21263286051	1.97536977865065e-05	298.71263286051	no	no
M12	C7	R1	kappa	277	29	49	110.044677895974	4.46098001203321e-05	295.544677895974	no	no
M12	C7	R1	delta	277	29	49	124.319923495116	9.75072210529504e-07	309.819923495116	yes	no
M12	C8	R1	lambda	277	23	55	93.9277084220895	3.91778197039727e-05	327.127708422089	no	no
M12	C8	R1	kappa	277	23	55	86.0745244887453	0.000313138516348399	319.274524488745	no	no
M12	C8	R1	delta	277	23	55	95.2717364921367	2.70518955653998e-05	328.471736492137	yes	no
M12	C0	R2	lambda	277	31	47	192.926264488724	2.33146835171283e-15	364.719367937	no	no
M12	C0	R2	kappa	277	31	47	184.371116552684	4.45199432874688e-14	356.16422000096	no	no
M12	C0	R2	delta	277	31	47	158.98253492147	1.83701720501972e-10	330.775638369746	yes	no
M12	C1	R2	lambda	277	30	48	159.352003435292	6.03992411640775e-11	337.878319224766	no	no
M12	C1	R2	kappa	277	30	48	158.282375280377	8.5125906323924e-11	336.808691069851	no	no
M12	C1	R2	delta	277	30	48	148.008686222913	2.15014195337204e-09	326.535002012387	yes	no
M12	C2	R2	lambda	277	29	49	143.595792916697	3.26839677544655e-09	329.095792916697	no	no
M12	C2	R2	kappa	277	29	49	136.206706540411	3.09531523745576e-08	321.706706540411	no	no
M12	C2	R2	delta	277	29	49	135.717518283641	3.5825484245855e-08	321.217518283641	yes	no
M12	C3	R2	lambda	277	29	49	134.906255957254	4.56194474418581e-08	320.406255957254	no	no
M12	C3	R2	kappa	277	29	49	141.391623138025	6.44046838083057e-09	326.891623138025	no	no
M12	C3	R2	delta	277	29	49	142.572859951791	4.48115333728794e-09	328.072859951791	yes	no
M12	C4	R2	lambda	277	28	50	130.745821365269	6.48253789536923e-08	323.473094092542	no	no
M12	C4	R2	kappa	277	28	50	136.155018390079	1.2630401169389e-08	328.882291117351	no	no
M12	C4	R2	delta	277	28	50	134.639925355993	2.00537386696453e-08	327.367198083265	yes	no
M12	C5	R2	lambda	277	25	53	69.331487927558	0.0364624574548014	285.408411004481	no	no
M12	C5	R2	kappa	277	25	53	64.1268833401768	0.0863930400920424	280.2038064171	no	yes
M12	C5	R2	delta	277	25	53	62.4846390373632	0.110679750856974	278.561562114286	yes	no
M12	C6	R2	lambda	277	19	59	45.0264689220757	0.201430086324687	316.939512400337	no	yes
M12	C6	R2	kappa	277	19	59	31.32483822757	0.769750640307585	303.237881705831	no	yes
M12	C6	R2	delta	277	19	59	39.2827333176514	0.41220732501787	311.195776795912	yes	no
M12	C7	R2	lambda	277	19	59	30.2901271365287	0.809081224750981	302.20317061479	no	yes
M12	C7	R2	kappa	277	19	59	37.0376791525277	0.513802059311924	308.950722630789	no	yes
M12	C7	R2	delta	277	19	59	46.4156408888995	0.164205480681774	318.32868436716	yes	no
M12	C8	R2	lambda	277	13	65	16.3089139659047	0.92848052125436	360.808913965905	no	yes
M12	C8	R2	kappa	277	13	65	19.2834485640721	0.824241965164987	363.783448564072	no	yes
M12	C8	R2	delta	277	13	65	24.4419084073056	0.550712145387698	368.941908407306	yes	no
M3	C0	R1	lambda	278	43	35	349.380048029375	0	455.380048029375	no	no
M3	C0	R1	kappa	278	43	35	306.683864386332	0	412.683864386332	no	no
M3	C0	R1	delta	278	43	35	261.475861952017	0	367.475861952017	yes	no
M3	C1	R1	lambda	278	42	36	305.997959749105	0	416.606655401279	no	no
M3	C1	R1	kappa	278	42	36	265.725231005298	0	376.333926657472	no	no
M3	C1	R1	delta	278	42	36	231.077582557379	1.11022302462516e-15	341.686278209552	yes	no
M3	C2	R1	lambda	278	41	37	287.63793999674	0	402.990881173211	no	no
M3	C2	R1	kappa	278	41	37	239.694233765508	0	355.047174941978	no	no
M3	C2	R1	delta	278	41	37	212.51743471434	1.57318602589385e-13	327.87037589081	yes	no
M3	C3	R1	lambda	278	41	37	277.913602743559	0	393.26654392003	no	no
M3	C3	R1	kappa	278	41	37	251.448192835845	0	366.801134012316	no	no
M3	C3	R1	delta	278	41	37	230.184217658559	5.55111512312578e-16	345.537158835029	yes	no
M3	C4	R1	lambda	278	40	38	272.498309398665	0	392.737115368814	no	no
M3	C4	R1	kappa	278	40	38	243.597233686854	0	363.836039657003	no	no
M3	C4	R1	delta	278	40	38	212.832278444787	5.27355936696949e-14	333.071084414936	yes	no
M3	C5	R1	lambda	278	37	41	162.601857509498	1.35304606407871e-08	298.414357509498	no	no
M3	C5	R1	kappa	278	37	41	132.60516226812	3.42717426877748e-05	268.41766226812	no	no
M3	C5	R1	delta	278	37	41	124.067509461361	0.000240314878510284	259.880009461361	yes	no
M3	C6	R1	lambda	278	31	47	131.020747437804	7.43831839122855e-07	302.81385088608	no	no
M3	C6	R1	kappa	278	31	47	93.3359956005076	0.00617798085454857	265.129099048783	no	no
M3	C6	R1	delta	278	31	47	93.442765431184	0.00605134898448012	265.23586887946	yes	no
M3	C7	R1	lambda	278	31	47	124.133113201309	4.81329107948625e-06	295.926216649585	no	no
M3	C7	R1	kappa	278	31	47	110.209676102283	0.000160016854445999	282.002779550559	no	no
M3	C7	R1	delta	278	31	47	111.442362917949	0.000119248049494258	283.235466366225	yes	no
M3	C8	R1	lambda	278	25	53	103.554181927913	1.31419564024515e-05	319.631105004836	no	no
M3	C8	R1	kappa	278	25	53	85.8223815332052	0.00121660832730608	301.899304610128	no	no
M3	C8	R1	delta	278	25	53	74.5527048619122	0.0137584642483373	290.629627938835	yes	no
M3	C0	R2	lambda	278	33	45	202.023423046792	9.99200722162641e-16	361.023423046792	no	no
M3	C0	R2	kappa	278	33	45	180.789841675485	1.27153843010319e-12	339.789841675485	no	no
M3	C0	R2	delta	278	33	45	161.698455740319	5.32675570319441e-10	320.698455740319	yes	no
M3	C1	R2	lambda	278	32	46	166.523316369108	4.53236337349949e-11	331.811451962328	no	no
M3	C1	R2	kappa	278	32	46	154.830318210019	1.71380631908136e-09	320.118453803239	no	no
M3	C1	R2	delta	278	32	46	141.353835033845	9.13917876932402e-08	306.641970627065	yes	no
M3	C2	R2	lambda	278	31	47	149.935254950821	3.02356528703029e-09	321.728358399096	no	no
M3	C2	R2	kappa	278	31	47	133.87900340431	3.34875413954272e-07	305.672106852586	no	no
M3	C2	R2	delta	278	31	47	127.561249894531	1.91961918394323e-06	299.354353342807	yes	no
M3	C3	R2	lambda	278	31	47	141.813934724345	3.42168198219639e-08	313.607038172621	no	no
M3	C3	R2	kappa	278	31	47	141.583929956477	3.66029281329006e-08	313.377033404753	no	no
M3	C3	R2	delta	278	31	47	139.049618548849	7.65472846220305e-08	310.842721997125	yes	no
M3	C4	R2	lambda	278	30	48	136.763359015692	6.32608189166106e-08	315.289674805166	no	no
M3	C4	R2	kappa	278	30	48	135.05387486561	1.04154848634685e-07	313.580190655083	no	no
M3	C4	R2	delta	278	30	48	127.118260001942	9.93933408466319e-07	305.644575791415	yes	no
M3	C5	R2	lambda	278	27	51	84.3176091866082	0.00519452209486948	284.53983140883	no	no
M3	C5	R2	kappa	278	27	51	69.5385930359272	0.0756869958395761	269.760815258149	no	yes
M3	C5	R2	delta	278	27	51	60.9257262041908	0.240889271750037	261.147948426413	yes	no
M3	C6	R2	lambda	278	21	57	58.8442811339536	0.0438199006218942	310.594281133954	no	no
M3	C6	R2	kappa	278	21	57	37.9260273942743	0.650373002840418	289.676027394274	no	yes
M3	C6	R2	delta	278	21	57	37.915660281541	0.65082077440957	289.665660281541	yes	no
M3	C7	R2	lambda	278	21	57	44.8639364634336	0.352690654145923	296.613936463434	no	yes
M3	C7	R2	kappa	278	21	57	44.7428590545882	0.357395999672401	296.492859054588	no	yes
M3	C7	R2	delta	278	21	57	46.1759724804569	0.303768129248292	297.925972480457	yes	no
M3	C8	R2	lambda	278	15	63	29.8377628651509	0.473985097769894	347.837762865151	no	yes
M3	C8	R2	kappa	278	15	63	25.7667532533837	0.686981784243335	343.766753253384	no	yes
M3	C8	R2	delta	278	15	63	20.0252128506606	0.915883365354013	338.025212850661	yes	no
M8	C0	R1	lambda	278	42	36	336.416520149827	0	447.025215802001	no	no
M8	C0	R1	kappa	278	42	36	298.605280106134	0	409.213975758308	no	no
M8	C0	R1	delta	278	42	36	260.558093298906	0	371.16678895108	yes	no
M8	C1	R1	lambda	278	41	37	293.034431869553	0	408.387373046023	no	no
M8	C1	R1	kappa	278	41	37	257.64664672501	0	372.99958790148	no	no
M8	C1	R1	delta	278	41	37	230.159813904267	5.55111512312578e-16	345.512755080738	yes	no
M8	C2	R1	lambda	278	40	38	274.674412117187	0	394.913218087336	no	no
M8	C2	R1	kappa	278	40	38	231.615649485241	1.11022302462516e-16	351.85445545539	no	no
M8	C2	R1	delta	278	40	38	211.599666061228	7.8159700933611e-14	331.838472031377	yes	no
M8	C3	R1	lambda	278	40	38	264.950074864008	0	385.188880834157	no	no
M8	C3	R1	kappa	278	40	38	243.369608555627	0	363.608414525777	no	no
M8	C3	R1	delta	278	40	38	229.266449005447	2.22044604925031e-16	349.505254975596	yes	no
M8	C4	R1	lambda	278	39	39	259.534781519113	0	384.80750879184	no	no
M8	C4	R1	kappa	278	39	39	235.518649406636	0	360.791376679363	no	no
M8	C4	R1	delta	278	39	39	211.914509791675	2.56461518688411e-14	337.187237064402	yes	no
M8	C5	R1	lambda	278	36	42	149.638329629946	2.22771800562072e-07	290.97166296328	no	no
M8	C5	R1	kappa	278	36	42	124.526577987831	0.00012146861147555	265.859911321165	no	no
M8	C5	R1	delta	278	36	42	123.149740808249	0.000165921877709585	264.483074141582	yes	no
M8	C6	R1	lambda	278	30	48	118.057219558251	1.14733099146891e-05	296.583535347725	no	no
M8	C6	R1	kappa	278	30	48	85.2574113202404	0.0177360950206344	263.783727109714	no	no
M8	C6	R1	delta	278	30	48	92.5249967780723	0.00445767702251776	271.051312567546	yes	no
M8	C7	R1	lambda	278	30	48	111.169585321758	6.63701075896972e-05	289.695901111231	no	no
M8	C7	R1	kappa	278	30	48	102.131091822065	0.000568460485494859	280.657407611538	no	no
M8	C7	R1	delta	278	30	48	110.524594264838	7.78355221787708e-05	289.050910054311	yes	no
M8	C8	R1	lambda	278	24	54	90.5906540483614	0.000197727235253797	315.061242283656	no	no
M8	C8	R1	kappa	278	24	54	77.7437972529872	0.0042233885847317	302.214385488281	no	no
M8	C8	R1	delta	278	24	54	73.6349362088005	0.0100983306518382	298.105524444095	yes	no
M8	C0	R2	lambda	278	32	46	189.059895167244	2.77555756156289e-14	354.348030760464	no	no
M8	C0	R2	kappa	278	32	46	172.711257395286	6.24011953220815e-12	337.999392988507	no	no
M8	C0	R2	delta	278	32	46	160.780687087207	2.75178768660567e-10	326.068822680428	yes	no
M8	C1	R2	lambda	278	31	47	153.559788489556	9.96143612042033e-10	325.352891937832	no	no
M8	C1	R2	kappa	278	31	47	146.751733929731	7.90868603939288e-09	318.544837378006	no	no
M8	C1	R2	delta	278	31	47	140.436066380733	5.11841831141169e-08	312.229169829009	yes	no
M8	C2	R2	lambda	278	30	48	136.971727071268	5.95131538494442e-08	315.498042860741	no	no
M8	C2	R2	kappa	278	30	48	125.800419124043	1.43140192931934e-06	304.326734913516	no	no
M8	C2	R2	delta	278	30	48	126.643481241419	1.13389314038148e-06	305.169797030893	yes	no
M8	C3	R2	lambda	278	30	48	128.850406844793	6.12689652457199e-07	307.376722634267	no	no
M8	C3	R2	kappa	278	30	48	133.505345676259	1.63005417497253e-07	312.031661465733	no	no
M8	C3	R2	delta	278	30	48	138.131849895737	4.23106342184454e-08	316.658165685211	yes	no
M8	C4	R2	lambda	278	29	49	123.799831136141	1.12812693853215e-06	309.299831136141	no	no
M8	C4	R2	kappa	278	29	49	126.975290585392	4.59929816676308e-07	312.475290585392	no	no
M8	C4	R2	delta	278	29	49	126.20049134883	5.73371568224346e-07	311.70049134883	yes	no
M8	C5	R2	lambda	278	26	52	71.3540813070563	0.0386340611680395	279.354081307056	no	no
M8	C5	R2	kappa	278	26	52	61.4600087556388	0.173306465532698	269.460008755639	no	yes
M8	C5	R2	delta	278	26	52	60.0079575510791	0.208154055645507	268.007957551079	yes	no
M8	C6	R2	lambda	278	20	58	45.8807532544006	0.241486148538355	307.497774530996	no	yes
M8	C6	R2	kappa	278	20	58	29.8474431140071	0.879427785034905	291.464464390603	no	yes
M8	C6	R2	delta	278	20	58	36.9978916284294	0.606163325100429	298.614912905025	yes	no
M8	C7	R2	lambda	278	20	58	31.9004085838819	0.815712912785981	293.517429860478	no	yes
M8	C7	R2	kappa	278	20	58	36.6642747743703	0.621223603122891	298.281296050966	no	yes
M8	C7	R2	delta	278	20	58	45.2582038273453	0.261808973928636	306.875225103941	yes	no
M8	C8	R2	lambda	278	14	64	16.8742349855991	0.951031935440082	347.801064253892	no	yes
M8	C8	R2	kappa	278	14	64	17.6881689731658	0.933732752341098	348.614998241458	no	yes
M8	C8	R2	delta	278	14	64	19.1074441975489	0.894788151891318	350.034273465842	yes	no
M12	C0	R1	lambda	278	41	37	334.559616636282	0	449.912557812752	no	no
M12	C0	R1	kappa	278	41	37	297.940029715564	0	413.292970892035	no	no
M12	C0	R1	delta	278	41	37	259.350910439104	0	374.703851615574	yes	no
M12	C1	R1	lambda	278	40	38	291.177528356007	0	411.416334326157	no	no
M12	C1	R1	kappa	278	40	38	256.98139633444	0	377.220202304589	no	no
M12	C1	R1	delta	278	40	38	228.952631044465	2.22044604925031e-16	349.191437014614	yes	no
M12	C2	R1	lambda	278	39	39	272.817508603643	0	398.09023587637	no	no
M12	C2	R1	kappa	278	39	39	230.95039909465	0	356.223126367377	no	no
M12	C2	R1	delta	278	39	39	210.392483201426	4.19664303308309e-14	335.665210474153	yes	no
M12	C3	R1	lambda	278	39	39	263.093171350461	0	388.365898623189	no	no
M12	C3	R1	kappa	278	39	39	242.704358165043	0	367.97708543777	no	no
M12	C3	R1	delta	278	39	39	228.059266145645	1.11022302462516e-16	353.331993418372	yes	no
M12	C4	R1	lambda	278	38	40	257.677878005567	0	388.139416467105	no	no
M12	C4	R1	kappa	278	38	40	234.853399016051	0	365.314937477589	no	no
M12	C4	R1	delta	278	38	40	210.707326931873	1.34336985979644e-14	341.168865393412	yes	no
M12	C5	R1	lambda	278	35	43	147.781426116401	1.70145171063396e-07	294.813684180917	no	no
M12	C5	R1	kappa	278	35	43	123.861327597262	7.72709561949192e-05	270.893585661778	no	no
M12	C5	R1	delta	278	35	43	121.942557948447	0.000120637585879435	268.974816012963	yes	no
M12	C6	R1	lambda	278	29	49	116.200316044707	8.99482195604318e-06	301.700316044707	no	no
M12	C6	R1	kappa	278	29	49	84.5921609296495	0.012922879236685	270.092160929649	no	no
M12	C6	R1	delta	278	29	49	91.3178139182704	0.00343013769953404	276.81781391827	yes	no
M12	C7	R1	lambda	278	29	49	109.312681808211	5.36891596338851e-05	294.812681808211	no	no
M12	C7	R1	kappa	278	29	49	101.46584143148	0.000363004385512955	286.96584143148	no	no
M12	C7	R1	delta	278	29	49	109.317411405036	5.36251285104816e-05	294.817411405036	yes	no
M12	C8	R1	lambda	278	23	55	88.7337505348151	0.000157570123540118	321.933750534815	no	no
M12	C8	R1	kappa	278	23	55	77.0785468624024	0.00276461942272788	310.278546862402	no	no
M12	C8	R1	delta	278	23	55	72.4277533489986	0.00772279072598347	305.627753348999	yes	no
M12	C0	R2	lambda	278	31	47	187.202991653699	1.69864122767649e-14	358.996095101974	no	no
M12	C0	R2	kappa	278	31	47	172.046007004716	2.74025246937981e-12	343.839110452992	no	no
M12	C0	R2	delta	278	31	47	159.573504227405	1.52478807358136e-10	331.366607675681	yes	no
M12	C1	R2	lambda	278	30	48	151.702884976011	6.83028633652327e-10	330.229200765484	no	no
M12	C1	R2	kappa	278	30	48	146.086483539161	3.87869969475929e-09	324.612799328634	no	no
M12	C1	R2	delta	278	30	48	139.228883520931	3.05896278307571e-08	317.755199310405	yes	no
M12	C2	R2	lambda	278	29	49	135.114823557723	4.28751512071557e-08	320.614823557723	no	no
M12	C2	R2	kappa	278	29	49	125.135168733452	7.75144731068877e-07	310.635168733452	no	no
M12	C2	R2	delta	278	29	49	125.436298381618	7.11953133336607e-07	310.936298381618	yes	no
M12	C3	R2	lambda	278	29	49	126.993503331247	4.57547146948123e-07	312.493503331247	no	no
M12	C3	R2	kappa	278	29	49	132.840095285674	8.40587485173572e-08	318.340095285674	no	no
M12	C3	R2	delta	278	29	49	136.924667035935	2.49609065638978e-08	322.424667035935	yes	no
M12	C4	R2	lambda	278	28	50	121.942927622594	8.44727081172891e-07	314.670200349867	no	no
M12	C4	R2	kappa	278	28	50	126.310040194807	2.40014452090875e-07	319.03731292208	no	no
M12	C4	R2	delta	278	28	50	124.993308489028	3.519060199908e-07	317.720581216301	yes	no
M12	C5	R2	lambda	278	25	53	69.4971777935108	0.0354092872510469	285.574100870434	no	no
M12	C5	R2	kappa	278	25	53	60.794758365069	0.140981496653928	276.871681441992	no	yes
M12	C5	R2	delta	278	25	53	58.8007746912772	0.18433272310098	274.8776977682	yes	no
M12	C6	R2	lambda	278	19	59	44.0238497408563	0.231741746634764	315.936893219117	no	yes
M12	C6	R2	kappa	278	19	59	29.1821927234161	0.847135221563313	301.095236201677	no	yes
M12	C6	R2	delta	278	19	59	35.7907087686275	0.572038538926502	307.703752246888	yes	no
M12	C7	R2	lambda	278	19	59	30.0435050703356	0.817932364398191	301.956548548596	no	yes
M12	C7	R2	kappa	278	19	59	35.9990243837854	0.56229064357374	307.912067862046	no	yes
M12	C7	R2	delta	278	19	59	44.0510209675434	0.23088196721528	315.964064445804	yes	no
M12	C8	R2	lambda	278	13	65	15.0173314720528	0.957016354765368	359.517331472053	no	yes
M12	C8	R2	kappa	278	13	65	17.0229185825809	0.908388911677569	361.522918582581	no	yes
M12	C8	R2	delta	278	13	65	17.900261337747	0.879371958630274	362.400261337747	yes	no
M3	C0	R1	lambda	279	43	35	342.750040626002	0	448.750040626002	no	no
M3	C0	R1	kappa	279	43	35	311.872851479747	0	417.872851479747	no	no
M3	C0	R1	delta	279	43	35	281.838993094753	0	387.838993094753	yes	no
M3	C1	R1	lambda	279	42	36	309.057225131318	0	419.665920783492	no	no
M3	C1	R1	kappa	279	42	36	281.624899286518	0	392.233594938691	no	no
M3	C1	R1	delta	279	42	36	280.109732135127	0	390.718427787301	yes	no
M3	C2	R1	lambda	279	41	37	291.937889824758	0	407.290831001229	no	no
M3	C2	R1	kappa	279	41	37	250.860318655734	0	366.213259832204	no	no
M3	C2	R1	delta	279	41	37	244.333608253546	0	359.686549430017	yes	no
M3	C3	R1	lambda	279	41	37	283.503810439016	0	398.856751615487	no	no
M3	C3	R1	kappa	279	41	37	266.874896548179	0	382.227837724649	no	no
M3	C3	R1	delta	279	41	37	276.780046220162	0	392.132987396633	yes	no
M3	C4	R1	lambda	279	40	38	279.301804270712	0	399.540610240861	no	no
M3	C4	R1	kappa	279	40	38	259.224407374842	0	379.463213344992	no	no
M3	C4	R1	delta	279	40	38	237.857520907568	0	358.096326877717	yes	no
M3	C5	R1	lambda	279	37	41	165.609580102039	5.74051550739085e-09	301.422080102039	no	no
M3	C5	R1	kappa	279	37	41	140.041579178743	5.61657954079031e-06	275.854079178743	no	no
M3	C5	R1	delta	279	37	41	166.474265078301	4.47702075412337e-09	302.286765078301	yes	no
M3	C6	R1	lambda	279	31	47	135.581972886082	2.06883915776501e-07	307.375076334357	no	no
M3	C6	R1	kappa	279	31	47	96.765011422927	0.00312481891197525	268.558114871203	no	no
M3	C6	R1	delta	279	31	47	108.55696361767	0.000236092461424864	280.350067065946	yes	no
M3	C7	R1	lambda	279	31	47	127.112691064954	2.1674988036624e-06	298.90579451323	no	no
M3	C7	R1	kappa	279	31	47	112.056261413423	0.000102874353113402	283.849364861699	no	no
M3	C7	R1	delta	279	31	47	143.531058334937	2.06377288591852e-08	315.324161783213	yes	no
M3	C8	R1	lambda	279	25	53	106.941631460519	5.10603312353641e-06	323.018554537442	no	no
M3	C8	R1	kappa	279	25	53	87.6929364961874	0.00078342906246387	303.76985957311	no	no
M3	C8	R1	delta	279	25	53	70.9774328735984	0.0271208631330916	287.054355950521	yes	no
M3	C0	R2	lambda	279	33	45	194.131310363802	1.52100554373646e-14	353.131310363802	no	no
M3	C0	R2	kappa	279	33	45	185.200465986874	2.99316127438942e-13	344.200465986874	no	no
M3	C0	R2	delta	279	33	45	195.075336943208	1.0991207943789e-14	354.075336943208	yes	no
M3	C1	R2	lambda	279	32	46	168.207639911405	2.65238941921098e-11	333.495775504625	no	no
M3	C1	R2	kappa	279	32	46	169.768199825508	1.61025637268608e-11	335.056335418728	no	no
M3	C1	R2	delta	279	32	46	189.714529319285	2.22044604925031e-14	355.002664912506	yes	no
M3	C2	R2	lambda	279	31	47	153.128098997058	1.13794296208169e-09	324.921202445334	no	no
M3	C2	R2	kappa	279	31	47	145.45253545546	1.16645738623689e-08	317.245638903736	no	no
M3	C2	R2	delta	279	31	47	164.994459271404	2.71196398671236e-11	336.78756271968	yes	no
M3	C3	R2	lambda	279	31	47	145.771010864516	1.06069240057849e-08	317.564114312792	no	no
M3	C3	R2	kappa	279	31	47	156.451372656985	4.06138678243906e-10	328.244476105261	no	no
M3	C3	R2	delta	279	31	47	186.668293637344	2.03170813506404e-14	358.46139708562	yes	no
M3	C4	R2	lambda	279	30	48	141.848065566266	1.40047220487105e-08	320.37438135574	no	no
M3	C4	R2	kappa	279	30	48	150.265086191829	1.06938891075714e-09	328.791401981303	no	no
M3	C4	R2	delta	279	30	48	158.380671041877	8.24876833505073e-11	336.906986831351	yes	no
M3	C5	R2	lambda	279	27	51	83.6314163565543	0.00598210388664788	283.853638578776	no	no
M3	C5	R2	kappa	279	27	51	72.3321275087746	0.0485526973119782	272.554349730997	no	no
M3	C5	R2	delta	279	27	51	88.8375549898849	0.00197727024317351	289.059777212107	yes	no
M3	C6	R2	lambda	279	21	57	59.5184860273382	0.0386458044146082	311.268486027338	no	no
M3	C6	R2	kappa	279	21	57	37.8540099877204	0.653480888904814	289.60400998772	no	yes
M3	C6	R2	delta	279	21	57	54.1601885295804	0.098872515104522	305.91018852958	yes	no
M3	C7	R2	lambda	279	21	57	44.6586934856059	0.360684743728803	296.408693485606	no	yes
M3	C7	R2	kappa	279	21	57	43.9445551335078	0.389153798317925	295.694555133508	no	yes
M3	C7	R2	delta	279	21	57	66.6313645453331	0.00912089395814386	318.381364545333	yes	no
M3	C8	R2	lambda	279	15	63	29.7245399198555	0.479824368756855	347.724539919856	no	yes
M3	C8	R2	kappa	279	15	63	25.8152862242389	0.684525445904276	343.815286224239	no	yes
M3	C8	R2	delta	279	15	63	19.6516296717412	0.925297645471839	337.651629671741	yes	no
M8	C0	R1	lambda	279	42	36	329.786512753126	0	440.3952084053	no	no
M8	C0	R1	kappa	279	42	36	303.686409414863	0	414.295105067037	no	no
M8	C0	R1	delta	279	42	36	284.424462754377	0	395.033158406551	yes	no
M8	C1	R1	lambda	279	41	37	296.093697258438	0	411.446638434909	no	no
M8	C1	R1	kappa	279	41	37	273.438457221624	0	388.791398398095	no	no
M8	C1	R1	delta	279	41	37	282.695201794751	0	398.048142971222	yes	no
M8	C2	R1	lambda	279	40	38	278.974361951881	0	399.21316792203	no	no
M8	C2	R1	kappa	279	40	38	242.673876590843	0	362.912682560993	no	no
M8	C2	R1	delta	279	40	38	246.91907791317	0	367.157883883319	yes	no
M8	C3	R1	lambda	279	40	38	270.540282566141	0	390.779088536291	no	no
M8	C3	R1	kappa	279	40	38	258.688454483302	0	378.927260453451	no	no
M8	C3	R1	delta	279	40	38	279.365515879786	0	399.604321849935	yes	no
M8	C4	R1	lambda	279	39	39	266.338276397837	0	391.611003670564	no	no
M8	C4	R1	kappa	279	39	39	251.037965309966	0	376.310692582693	no	no
M8	C4	R1	delta	279	39	39	240.442990567192	0	365.715717839919	yes	no
M8	C5	R1	lambda	279	36	42	152.646052229159	9.7806077348217e-08	293.979385562492	no	no
M8	C5	R1	kappa	279	36	42	131.855137113849	2.16738850238318e-05	273.188470447183	no	no
M8	C5	R1	delta	279	36	42	169.059734737925	8.84369799614149e-10	310.393068071258	yes	no
M8	C6	R1	lambda	279	30	48	122.618445013204	3.41105770329531e-06	301.144760802678	no	no
M8	C6	R1	kappa	279	30	48	88.5785693580366	0.009630889061092	267.10488514751	no	no
M8	C6	R1	delta	279	30	48	111.142433277294	6.68180263880824e-05	289.668749066768	yes	no
M8	C7	R1	lambda	279	30	48	114.149163192079	3.14290770855319e-05	292.675478981553	no	no
M8	C7	R1	kappa	279	30	48	103.869819348546	0.000381684774319879	282.39613513802	no	no
M8	C7	R1	delta	279	30	48	146.116527994561	3.84323683988441e-09	324.642843784035	yes	no
M8	C8	R1	lambda	279	24	54	93.978103587644	8.19259496299685e-05	318.448691822938	no	no
M8	C8	R1	kappa	279	24	54	79.5064944313108	0.00285612949933989	303.977082666605	no	no
M8	C8	R1	delta	279	24	54	73.5629025332224	0.0102484943460228	298.033490768517	yes	no
M8	C0	R2	lambda	279	32	46	181.167782490926	3.90687482365593e-13	346.455918084146	no	no
M8	C0	R2	kappa	279	32	46	177.01402392199	1.53665968838368e-12	342.30215951521	no	no
M8	C0	R2	delta	279	32	46	197.660806602832	1.4432899320127e-15	362.948942196053	yes	no
M8	C1	R2	lambda	279	31	47	155.244112038525	5.91396931426402e-10	327.037215486801	no	no
M8	C1	R2	kappa	279	31	47	161.581757760615	8.07259814550321e-11	333.37486120889	no	no
M8	C1	R2	delta	279	31	47	192.299998978909	2.88657986402541e-15	364.093102427185	yes	no
M8	C2	R2	lambda	279	30	48	140.164571124181	2.31651799964538e-08	318.690886913654	no	no
M8	C2	R2	kappa	279	30	48	137.26609339057	5.45881371216694e-08	315.792409180044	no	no
M8	C2	R2	delta	279	30	48	167.579928931028	4.1403547257346e-12	346.106244720501	yes	no
M8	C3	R2	lambda	279	30	48	132.807482991641	1.99227313424366e-07	311.333798781115	no	no
M8	C3	R2	kappa	279	30	48	148.264930592109	1.98681748830865e-09	326.791246381583	no	no
M8	C3	R2	delta	279	30	48	189.253763296968	2.66453525910038e-15	367.780079086442	yes	no
M8	C4	R2	lambda	279	29	49	128.884537693391	2.66051421782265e-07	314.384537693391	no	no
M8	C4	R2	kappa	279	29	49	142.078644126953	5.21668186426183e-09	327.578644126953	no	no
M8	C4	R2	delta	279	29	49	160.966140701501	1.26986199333601e-11	346.466140701501	yes	no
M8	C5	R2	lambda	279	26	52	70.6678884836747	0.0434475921683067	278.667888483675	no	no
M8	C5	R2	kappa	279	26	52	64.1456854438814	0.120319152562046	272.145685443881	no	yes
M8	C5	R2	delta	279	26	52	91.4230246495089	0.000603465174171425	299.423024649509	yes	no
M8	C6	R2	lambda	279	20	58	46.5549581544607	0.220670238050299	308.171979431056	no	yes
M8	C6	R2	kappa	279	20	58	29.6675679228299	0.884278984301363	291.284589199426	no	yes
M8	C6	R2	delta	279	20	58	56.7456581892044	0.0415528670018958	318.3626794658	yes	no
M8	C7	R2	lambda	279	20	58	31.6951656127309	0.822748591429582	293.312186889327	no	yes
M8	C7	R2	kappa	279	20	58	35.7581130686313	0.6616028449807	297.375134345227	no	yes
M8	C7	R2	delta	279	20	58	69.2168342049571	0.00280754902868574	330.833855481553	yes	no
M8	C8	R2	lambda	279	14	64	16.7610120469806	0.953161448879625	347.687841315273	no	yes
M8	C8	R2	kappa	279	14	64	17.6288441593624	0.935114544331679	348.555673427655	no	yes
M8	C8	R2	delta	279	14	64	22.2370993313653	0.770197757925151	353.163928599658	yes	no
M12	C0	R1	lambda	279	41	37	327.929609240463	0	443.282550416933	no	no
M12	C0	R1	kappa	279	41	37	303.053340290165	0	418.406281466636	no	no
M12	C0	R1	delta	279	41	37	278.305759775788	0	393.658700952259	yes	no
M12	C1	R1	lambda	279	40	38	294.236793745775	0	414.475599715924	no	no
M12	C1	R1	kappa	279	40	38	272.805388096927	0	393.044194067076	no	no
M12	C1	R1	delta	279	40	38	276.576498816163	0	396.815304786312	yes	no
M12	C2	R1	lambda	279	39	39	277.117458439216	0	402.390185711943	no	no
M12	C2	R1	kappa	279	39	39	242.040807466143	0	367.313534738871	no	no
M12	C2	R1	delta	279	39	39	240.800374934582	0	366.073102207309	yes	no
M12	C3	R1	lambda	279	39	39	268.683379053475	0	393.956106326202	no	no
M12	C3	R1	kappa	279	39	39	258.055385358604	0	383.328112631331	no	no
M12	C3	R1	delta	279	39	39	273.246812901197	0	398.519540173925	yes	no
M12	C4	R1	lambda	279	38	40	264.48137288517	0	394.942911346709	no	no
M12	C4	R1	kappa	279	38	40	250.404896185268	0	380.866434646806	no	no
M12	C4	R1	delta	279	38	40	234.324287588604	0	364.785826050142	yes	no
M12	C5	R1	lambda	279	35	43	150.789148716496	7.38678601619469e-08	297.821406781012	no	no
M12	C5	R1	kappa	279	35	43	131.222067989152	1.3081577081131e-05	278.254326053668	no	no
M12	C5	R1	delta	279	35	43	162.941031759336	2.23944973676282e-09	309.973289823852	yes	no
M12	C6	R1	lambda	279	29	49	120.761541500539	2.61956692015897e-06	306.261541500539	no	no
M12	C6	R1	kappa	279	29	49	87.9455002333366	0.0067879895240831	273.445500233337	no	no
M12	C6	R1	delta	279	29	49	105.023730298706	0.000155284272871037	290.523730298706	yes	no
M12	C7	R1	lambda	279	29	49	112.292259679413	2.50813331192923e-05	297.792259679413	no	no
M12	C7	R1	kappa	279	29	49	103.236750223848	0.000238767410998042	288.736750223848	no	no
M12	C7	R1	delta	279	29	49	139.997825015973	9.85732528935301e-09	325.497825015973	yes	no
M12	C8	R1	lambda	279	23	55	92.1212000749774	6.40353546552674e-05	325.321200074977	no	no
M12	C8	R1	kappa	279	23	55	78.8734253066127	0.00182489855371559	312.073425306613	no	no
M12	C8	R1	delta	279	23	55	67.4441995546337	0.0213168258341178	300.644199554634	yes	no
M12	C0	R2	lambda	279	31	47	179.310878978263	2.45581333047085e-13	351.103982426539	no	no
M12	C0	R2	kappa	279	31	47	176.380954797292	6.5358829459683e-13	348.174058245568	no	no
M12	C0	R2	delta	279	31	47	191.542103624244	3.77475828372553e-15	363.33520707252	yes	no
M12	C1	R2	lambda	279	30	48	153.387208525862	4.02711086699981e-10	331.913524315336	no	no
M12	C1	R2	kappa	279	30	48	160.948688635917	3.61044527608101e-11	339.475004425391	no	no
M12	C1	R2	delta	279	30	48	186.181296000321	7.66053886991358e-15	364.707611789794	yes	no
M12	C2	R2	lambda	279	29	49	138.307667611516	1.64578864980669e-08	323.807667611516	no	no
M12	C2	R2	kappa	279	29	49	136.63302426587	2.72431061043577e-08	322.13302426587	no	no
M12	C2	R2	delta	279	29	49	161.461225952439	1.07875930410728e-11	346.961225952439	yes	no
M12	C3	R2	lambda	279	29	49	130.950579478975	1.46186462712805e-07	316.450579478975	no	no
M12	C3	R2	kappa	279	29	49	147.631861467411	9.2885243940799e-10	333.131861467411	no	no
M12	C3	R2	delta	279	29	49	183.13506031838	6.77236045021345e-15	368.63506031838	yes	no
M12	C4	R2	lambda	279	28	50	127.027634180724	1.94609575343563e-07	319.754906907997	no	no
M12	C4	R2	kappa	279	28	50	141.445575002255	2.45335229909216e-09	334.172847729527	no	no
M12	C4	R2	delta	279	28	50	154.847437722913	3.30997451669646e-11	347.574710450185	yes	no
M12	C5	R2	lambda	279	25	53	68.8109849710117	0.039950342261786	284.887908047935	no	no
M12	C5	R2	kappa	279	25	53	63.5126163191841	0.0949163056565874	279.589539396107	no	yes
M12	C5	R2	delta	279	25	53	85.3043216709202	0.00137191982946883	301.381244747843	yes	no
M12	C6	R2	lambda	279	19	59	44.6980546417957	0.211038623734237	316.611098120057	no	yes
M12	C6	R2	kappa	279	19	59	29.0344987981299	0.851866378133425	300.947542276391	no	yes
M12	C6	R2	delta	279	19	59	50.6269552106157	0.0825718595942829	322.539998688877	yes	no
M12	C7	R2	lambda	279	19	59	29.8382621000643	0.825135682896343	301.751305578325	no	yes
M12	C7	R2	kappa	279	19	59	35.1250439439332	0.603118417553604	307.038087422194	no	yes
M12	C7	R2	delta	279	19	59	63.0981312263684	0.0064376420945923	335.011174704629	yes	no
M12	C8	R2	lambda	279	13	65	14.904108534314	0.95906264444429	359.404108534314	no	yes
M12	C8	R2	kappa	279	13	65	16.9957750346643	0.909210508252618	361.495775034664	no	yes
M12	C8	R2	delta	279	13	65	16.1183963527766	0.933311518733947	360.618396352777	yes	no
M3	C0	R1	lambda	280	43	35	355.659578947718	0	461.659578947718	no	no
M3	C0	R1	kappa	280	43	35	326.0952274324	0	432.0952274324	no	no
M3	C0	R1	delta	280	43	35	309.590472106892	0	415.590472106892	yes	no
M3	C1	R1	lambda	280	42	36	311.545518670389	0	422.154214322563	no	no
M3	C1	R1	kappa	280	42	36	290.207660591712	0	400.816356243886	no	no
M3	C1	R1	delta	280	42	36	308.879656138407	0	419.488351790581	yes	no
M3	C2	R1	lambda	280	41	37	296.295618977382	0	411.648560153853	no	no
M3	C2	R1	kappa	280	41	37	264.978382455227	0	380.331323631697	no	no
M3	C2	R1	delta	280	41	37	269.731259595289	0	385.084200771759	yes	no
M3	C3	R1	lambda	280	41	37	285.679207871507	0	401.032149047977	no	no
M3	C3	R1	kappa	280	41	37	273.93809667859	0	389.291037855061	no	no
M3	C3	R1	delta	280	41	37	306.638358136269	0	421.99129931274	yes	no
M3	C4	R1	lambda	280	40	38	281.312703096324	0	401.551509066473	no	no
M3	C4	R1	kappa	280	40	38	266.509489254237	0	386.748295224386	no	no
M3	C4	R1	delta	280	40	38	269.286719229865	0	389.525525200014	yes	no
M3	C5	R1	lambda	280	37	41	166.209198383898	4.83200290890551e-09	302.021698383898	no	no
M3	C5	R1	kappa	280	37	41	142.651603664682	2.91002444319233e-06	278.464103664682	no	no
M3	C5	R1	delta	280	37	41	184.095068302253	2.33848496122846e-11	319.907568302253	yes	no
M3	C6	R1	lambda	280	31	47	135.104212623128	2.36919562413007e-07	306.897316071404	no	no
M3	C6	R1	kappa	280	31	47	99.8975777034952	0.00162906488387715	271.690681151771	no	no
M3	C6	R1	delta	280	31	47	119.016072410209	1.82434086388739e-05	290.809175858484	yes	no
M3	C7	R1	lambda	280	31	47	130.745453365361	8.02703753466361e-07	302.538556813637	no	no
M3	C7	R1	kappa	280	31	47	119.389779524001	1.65795634874399e-05	291.182882972277	no	no
M3	C7	R1	delta	280	31	47	158.039042901787	2.47127762698085e-10	329.832146350063	yes	no
M3	C8	R1	lambda	280	25	53	108.473226348344	3.3055834474105e-06	324.550149425268	no	no
M3	C8	R1	kappa	280	25	53	92.1498713754467	0.000264199344015559	308.22679445237	no	no
M3	C8	R1	delta	280	25	53	87.8754541088751	0.000750103732187535	303.952377185798	yes	no
M3	C0	R2	lambda	280	33	45	206.783479538504	2.22044604925031e-16	365.783479538504	no	no
M3	C0	R2	kappa	280	33	45	196.650329078141	6.43929354282591e-15	355.650329078141	no	no
M3	C0	R2	delta	280	33	45	199.567230154476	2.44249065417534e-15	358.567230154476	yes	no
M3	C1	R2	lambda	280	32	46	170.253426597881	1.37809763600671e-11	335.541562191101	no	no
M3	C1	R2	kappa	280	32	46	172.570449555058	6.53099796465995e-12	337.858585148279	no	no
M3	C1	R2	delta	280	32	46	195.793838396963	2.77555756156289e-15	361.081973990184	yes	no
M3	C2	R2	lambda	280	31	47	156.744043868996	3.70678709948891e-10	328.537147317272	no	no
M3	C2	R2	kappa	280	31	47	152.327280243749	1.45572931486981e-09	324.120383692024	no	no
M3	C2	R2	delta	280	31	47	168.620019216591	8.39794900286961e-12	340.413122664867	yes	no
M3	C3	R2	lambda	280	31	47	147.309706413083	6.6884728866512e-09	319.102809861359	no	no
M3	C3	R2	kappa	280	31	47	155.618249643522	5.26478305395983e-10	327.411353091798	no	no
M3	C3	R2	delta	280	31	47	193.134265945662	2.22044604925031e-15	364.927369393938	yes	no
M3	C4	R2	lambda	280	30	48	143.233585329481	9.22869702879581e-09	321.759901118955	no	no
M3	C4	R2	kappa	280	30	48	149.689972768922	1.27852195497269e-09	328.216288558396	no	no
M3	C4	R2	delta	280	30	48	167.83076514291	3.81139564353816e-12	346.357080932384	yes	no
M3	C5	R2	lambda	280	27	51	85.5790570663659	0.00399184492649562	285.801279288588	no	no
M3	C5	R2	kappa	280	27	51	76.1595742849472	0.025145875626563	276.381796507169	no	no
M3	C5	R2	delta	280	27	51	105.303841923511	3.68622655505524e-05	305.526064145733	yes	no
M3	C6	R2	lambda	280	21	57	60.3283074013328	0.0331424856031298	312.078307401333	no	no
M3	C6	R2	kappa	280	21	57	42.1972320029017	0.462443884995119	293.947232002902	no	yes
M3	C6	R2	delta	280	21	57	62.7683221278724	0.0205056629110082	314.518322127872	yes	no
M3	C7	R2	lambda	280	21	57	47.9677171410593	0.243646914276993	299.717717141059	no	yes
M3	C7	R2	kappa	280	21	57	49.7455745421125	0.192181018639036	301.495574542113	no	yes
M3	C7	R2	delta	280	21	57	84.9195557679838	9.89057215471378e-05	336.669555767984	yes	no
M3	C8	R2	lambda	280	15	63	31.204304114569	0.405413338302891	349.204304114569	no	yes
M3	C8	R2	kappa	280	15	63	29.3862376152539	0.497381649525879	347.386237615254	no	yes
M3	C8	R2	delta	280	15	63	34.8733336211213	0.247278561251995	352.873333621121	yes	no
M8	C0	R1	lambda	280	42	36	342.696051065957	0	453.30474671813	no	no
M8	C0	R1	kappa	280	42	36	317.717531180939	0	428.326226833113	no	no
M8	C0	R1	delta	280	42	36	312.06405899614	0	422.672754648314	yes	no
M8	C1	R1	lambda	280	41	37	298.581990788638	0	413.934931965108	no	no
M8	C1	R1	kappa	280	41	37	281.829964340632	0	397.182905517102	no	no
M8	C1	R1	delta	280	41	37	311.353243027654	0	426.706184204125	yes	no
M8	C2	R1	lambda	280	40	38	283.332091095628	0	403.570897065777	no	no
M8	C2	R1	kappa	280	40	38	256.60068620416	0	376.839492174309	no	no
M8	C2	R1	delta	280	40	38	272.204846484537	0	392.443652454686	yes	no
M8	C3	R1	lambda	280	40	38	272.715679989744	0	392.954485959893	no	no
M8	C3	R1	kappa	280	40	38	265.560400426872	0	385.799206397021	no	no
M8	C3	R1	delta	280	40	38	309.111945025517	0	429.350750995666	yes	no
M8	C4	R1	lambda	280	39	39	268.349175214562	0	393.621902487289	no	no
M8	C4	R1	kappa	280	39	39	258.131793002519	0	383.404520275246	no	no
M8	C4	R1	delta	280	39	39	271.760306119113	0	397.03303339184	yes	no
M8	C5	R1	lambda	280	36	42	153.245670502147	8.28753957682338e-08	294.57900383548	no	no
M8	C5	R1	kappa	280	36	42	134.273907413602	1.2000353414976e-05	275.607240746935	no	no
M8	C5	R1	delta	280	36	42	186.568655191501	4.13269418686468e-12	327.901988524834	yes	no
M8	C6	R1	lambda	280	30	48	122.140684741374	3.88011127194776e-06	300.667000530847	no	no
M8	C6	R1	kappa	280	30	48	91.5198814524284	0.00544814119858128	270.046197241902	no	no
M8	C6	R1	delta	280	30	48	121.489659299456	4.62173212834038e-06	300.01597508893	yes	no
M8	C7	R1	lambda	280	30	48	117.781925483598	1.23294108987926e-05	296.308241273072	no	no
M8	C7	R1	kappa	280	30	48	111.012083272283	6.90093091225696e-05	289.538399061757	no	no
M8	C7	R1	delta	280	30	48	160.512629791035	4.15631973282871e-11	339.038945580509	yes	no
M8	C8	R1	lambda	280	24	54	95.5096984665818	5.45147638504329e-05	319.980286701876	no	no
M8	C8	R1	kappa	280	24	54	83.7721751237287	0.00106507877313333	308.242763359023	no	no
M8	C8	R1	delta	280	24	54	90.349040998123	0.000210324546642826	314.819629233417	yes	no
M8	C0	R2	lambda	280	32	46	193.819951656742	5.44009282066327e-15	359.108087249962	no	no
M8	C0	R2	kappa	280	32	46	188.27263282668	3.61932706027801e-14	353.5607684199	no	no
M8	C0	R2	delta	280	32	46	202.040817043724	3.33066907387547e-16	367.328952636945	yes	no
M8	C1	R2	lambda	280	31	47	157.289898716129	3.12523229517581e-10	329.083002164405	no	no
M8	C1	R2	kappa	280	31	47	164.192753303978	3.50798279313835e-11	335.985856752254	no	no
M8	C1	R2	delta	280	31	47	198.267425286211	3.33066907387547e-16	370.060528734487	yes	no
M8	C2	R2	lambda	280	30	48	143.780515987241	7.82222819850631e-09	322.306831776715	no	no
M8	C2	R2	kappa	280	30	48	143.949583992682	7.43186123752793e-09	322.475899782155	no	no
M8	C2	R2	delta	280	30	48	171.093606105839	1.29096733303413e-12	349.619921895313	yes	no
M8	C3	R2	lambda	280	30	48	134.346178531321	1.27871411015335e-07	312.872494320794	no	no
M8	C3	R2	kappa	280	30	48	147.240553391804	2.72332445483414e-09	325.766869181278	no	no
M8	C3	R2	delta	280	30	48	195.60785283491	3.33066907387547e-16	374.134168624384	yes	no
M8	C4	R2	lambda	280	29	49	130.270057447719	1.78190188826477e-07	315.770057447719	no	no
M8	C4	R2	kappa	280	29	49	141.312276517204	6.59888199638914e-09	326.812276517204	no	no
M8	C4	R2	delta	280	29	49	170.304352032158	5.62105917367717e-13	355.804352032158	yes	no
M8	C5	R2	lambda	280	26	52	72.6155291846143	0.0309834722983379	280.615529184614	no	no
M8	C5	R2	kappa	280	26	52	67.7818780338668	0.0697228285391973	275.781878033867	no	yes
M8	C5	R2	delta	280	26	52	107.777428812759	8.96406752826095e-06	315.777428812759	yes	no
M8	C6	R2	lambda	280	20	58	47.3647795195781	0.197319258862386	308.981800796174	no	yes
M8	C6	R2	kappa	280	20	58	33.8195357518349	0.743623823635252	295.436557028431	no	yes
M8	C6	R2	delta	280	20	58	65.2419090171204	0.00708096902081823	326.858930293716	yes	no
M8	C7	R2	lambda	280	20	58	35.0041892592966	0.694354917490738	296.621210535892	no	yes
M8	C7	R2	kappa	280	20	58	41.3678782903945	0.410741380650001	302.98489956699	no	yes
M8	C7	R2	delta	280	20	58	87.3931426572317	2.19895768359679e-05	349.010163933827	yes	no
M8	C8	R2	lambda	280	14	64	18.2407762328063	0.919921833401555	349.167605501099	no	yes
M8	C8	R2	kappa	280	14	64	21.0085413635359	0.824992752072598	351.935370631829	no	yes
M8	C8	R2	delta	280	14	64	37.3469205103692	0.111405082632815	368.273749778662	yes	no
M12	C0	R1	lambda	280	41	37	340.839147551936	0	456.192088728407	no	no
M12	C0	R1	kappa	280	41	37	316.987696127632	0	432.340637304103	no	no
M12	C0	R1	delta	280	41	37	308.261608177145	0	423.614549353615	yes	no
M12	C1	R1	lambda	280	40	38	296.725087274617	0	416.963893244766	no	no
M12	C1	R1	kappa	280	40	38	281.100129287326	0	401.338935257475	no	no
M12	C1	R1	delta	280	40	38	307.550792208659	0	427.789598178808	yes	no
M12	C2	R1	lambda	280	39	39	281.47518758161	0	406.747914854338	no	no
M12	C2	R1	kappa	280	39	39	255.87085115084	0	381.143578423567	no	no
M12	C2	R1	delta	280	39	39	268.402395665541	0	393.675122938268	yes	no
M12	C3	R1	lambda	280	39	39	270.858776475724	0	396.131503748451	no	no
M12	C3	R1	kappa	280	39	39	264.830565373576	0	390.103292646303	no	no
M12	C3	R1	delta	280	39	39	305.309494206521	0	430.582221479249	yes	no
M12	C4	R1	lambda	280	38	40	266.492271700541	0	396.95381016208	no	no
M12	C4	R1	kappa	280	38	40	257.401957949223	0	387.863496410761	no	no
M12	C4	R1	delta	280	38	40	267.957855300117	0	398.419393761656	yes	no
M12	C5	R1	lambda	280	35	43	151.388766988126	6.24520998249167e-08	298.421025052642	no	no
M12	C5	R1	kappa	280	35	43	133.544072360296	7.31529421971189e-06	280.576330424812	no	no
M12	C5	R1	delta	280	35	43	182.766204372506	5.12789810613867e-12	329.798462437022	yes	no
M12	C6	R1	lambda	280	29	49	120.283781227356	2.98621368954866e-06	305.783781227356	no	no
M12	C6	R1	kappa	280	29	49	90.7900463991087	0.003825372746875	276.290046399109	no	no
M12	C6	R1	delta	280	29	49	117.687208480461	6.04196907516563e-06	303.187208480461	yes	no
M12	C7	R1	lambda	280	29	49	115.925021969578	9.67806981133634e-06	301.425021969578	no	no
M12	C7	R1	kappa	280	29	49	110.282248218987	4.19964293351116e-05	295.782248218987	no	no
M12	C7	R1	delta	280	29	49	156.71017897204	5.10594899694183e-11	342.21017897204	yes	no
M12	C8	R1	lambda	280	23	55	93.6527949525615	4.22398360387932e-05	326.852794952561	no	no
M12	C8	R1	kappa	280	23	55	83.0423400704322	0.00066969350113899	316.242340070432	no	no
M12	C8	R1	delta	280	23	55	86.5465901791274	0.000277568575939413	319.746590179127	yes	no
M12	C0	R2	lambda	280	31	47	191.963048142722	3.33066907387547e-15	363.756151590998	no	no
M12	C0	R2	kappa	280	31	47	187.542797773373	1.50990331349021e-14	359.335901221649	no	no
M12	C0	R2	delta	280	31	47	198.238366224729	3.33066907387547e-16	370.031469673005	yes	no
M12	C1	R2	lambda	280	30	48	155.432995202109	2.11041850661786e-10	333.959310991583	no	no
M12	C1	R2	kappa	280	30	48	163.462918250672	1.59691149193009e-11	341.989234040145	no	no
M12	C1	R2	delta	280	30	48	194.464974467216	4.44089209850063e-16	372.991290256689	yes	no
M12	C2	R2	lambda	280	29	49	141.923612473224	5.47105194481645e-09	327.423612473224	no	no
M12	C2	R2	kappa	280	29	49	143.219748939362	3.67101682385851e-09	328.719748939362	no	no
M12	C2	R2	delta	280	29	49	167.291155286843	1.55142565461119e-12	352.791155286843	yes	no
M12	C3	R2	lambda	280	29	49	132.4892750173	9.3192207062387e-08	317.9892750173	no	no
M12	C3	R2	kappa	280	29	49	146.510718338508	1.32010335995858e-09	332.010718338508	no	no
M12	C3	R2	delta	280	29	49	191.805402015914	3.33066907387547e-16	377.305402015914	yes	no
M12	C4	R2	lambda	280	28	50	128.413153933698	1.29519129865585e-07	321.140426660971	no	no
M12	C4	R2	kappa	280	28	50	140.582441463908	3.21332438435462e-09	333.30971419118	no	no
M12	C4	R2	delta	280	28	50	166.501901213162	6.68132216219419e-13	359.229173940435	yes	no
M12	C5	R2	lambda	280	25	53	70.7586256705939	0.0282265597427074	286.835548747517	no	no
M12	C5	R2	kappa	280	25	53	67.0520429805606	0.0539551924357952	283.128966057484	no	yes
M12	C5	R2	delta	280	25	53	103.974977993763	1.17004146616972e-05	320.051901070686	yes	no
M12	C6	R2	lambda	280	19	59	45.5078760055609	0.187907254371459	317.420919483822	no	yes
M12	C6	R2	kappa	280	19	59	33.0897006985152	0.695710240594568	305.002744176776	no	yes
M12	C6	R2	delta	280	19	59	61.4394581981248	0.00939702840827994	333.352501676386	yes	no
M12	C7	R2	lambda	280	19	59	33.1472857452763	0.693174652284493	305.060329223537	no	yes
M12	C7	R2	kappa	280	19	59	40.6380432370981	0.354943401824065	312.551086715359	no	yes
M12	C7	R2	delta	280	19	59	83.5906918382361	2.8516061999273e-05	355.503735316497	yes	no
M12	C8	R2	lambda	280	13	65	16.383872718786	0.92651903360244	360.883872718786	no	yes
M12	C8	R2	kappa	280	13	65	20.2787063102394	0.778167959820911	364.778706310239	no	yes
M12	C8	R2	delta	280	13	65	33.5444696913737	0.146881906405381	378.044469691374	yes	no
M3	C0	R1	lambda	281	43	35	355.401519526579	0	461.401519526579	no	no
M3	C0	R1	kappa	281	43	35	325.245542299324	0	431.245542299324	no	no
M3	C0	R1	delta	281	43	35	291.076195477809	0	397.076195477809	yes	no
M3	C1	R1	lambda	281	42	36	308.994817543297	0	419.603513195471	no	no
M3	C1	R1	kappa	281	42	36	286.829894900292	0	397.438590552466	no	no
M3	C1	R1	delta	281	42	36	280.045101455374	0	390.653797107548	yes	no
M3	C2	R1	lambda	281	41	37	291.284699524282	0	406.637640700752	no	no
M3	C2	R1	kappa	281	41	37	257.374262172327	0	372.727203348798	no	no
M3	C2	R1	delta	281	41	37	249.924457622041	0	365.277398798511	yes	no
M3	C3	R1	lambda	281	41	37	280.727943173613	0	396.080884350084	no	no
M3	C3	R1	kappa	281	41	37	270.03047082967	0	385.383412006141	no	no
M3	C3	R1	delta	281	41	37	278.572186717453	0	393.925127893924	yes	no
M3	C4	R1	lambda	281	40	38	276.57757520018	0	396.816381170329	no	no
M3	C4	R1	kappa	281	40	38	262.192538468965	0	382.431344439114	no	no
M3	C4	R1	delta	281	40	38	241.538283045485	0	361.777089015634	yes	no
M3	C5	R1	lambda	281	37	41	166.416795395953	4.55173576607848e-09	302.229295395953	no	no
M3	C5	R1	kappa	281	37	41	142.222699311426	3.24461730516479e-06	278.035199311426	no	no
M3	C5	R1	delta	281	37	41	166.302340556864	4.7042136852582e-09	302.114840556864	yes	no
M3	C6	R1	lambda	281	31	47	135.217889344884	2.29406849516778e-07	307.01099279316	no	no
M3	C6	R1	kappa	281	31	47	98.4799847807308	0.00219475033068495	270.273088229007	no	no
M3	C6	R1	delta	281	31	47	116.487414625347	3.45941099814118e-05	288.280518073623	yes	no
M3	C7	R1	lambda	281	31	47	127.15649020104	2.14197976899921e-06	298.949593649316	no	no
M3	C7	R1	kappa	281	31	47	113.96513809111	6.46554491955387e-05	285.758241539385	no	no
M3	C7	R1	delta	281	31	47	146.940639786197	7.47282613566824e-09	318.733743234473	yes	no
M3	C8	R1	lambda	281	25	53	107.181658379546	4.77110270191705e-06	323.258581456469	no	no
M3	C8	R1	kappa	281	25	53	90.4518491826866	0.000402216659553756	306.52877225961	no	no
M3	C8	R1	delta	281	25	53	81.7893359123049	0.00303575593698724	297.866258989228	yes	no
M3	C0	R2	lambda	281	33	45	201.40384466877	1.22124532708767e-15	360.40384466877	no	no
M3	C0	R2	kappa	281	33	45	192.779645995263	2.39808173319034e-14	351.779645995263	no	no
M3	C0	R2	delta	281	33	45	191.180823002982	4.09672296086683e-14	350.180823002982	yes	no
M3	C1	R2	lambda	281	32	46	167.02459656347	3.86553011821889e-11	332.312732156691	no	no
M3	C1	R2	kappa	281	32	46	171.395185440235	9.5448093873074e-12	336.683321033456	no	no
M3	C1	R2	delta	281	32	46	181.175462759494	3.8968828164343e-13	346.463598352715	yes	no
M3	C2	R2	lambda	281	31	47	151.189233503232	2.06297234850439e-09	322.982336951508	no	no
M3	C2	R2	kappa	281	31	47	148.513233254921	4.65316518649672e-09	320.306336703197	no	no
M3	C2	R2	delta	281	31	47	160.796709030808	1.03564934406108e-10	332.589812479084	yes	no
M3	C3	R2	lambda	281	31	47	141.921705502343	3.31520899621296e-08	313.714808950619	no	no
M3	C3	R2	kappa	281	31	47	155.034402099979	6.31179442045493e-10	326.827505548255	no	no
M3	C3	R2	delta	281	31	47	178.749126381468	2.96429547574917e-13	350.542229829744	yes	no
M3	C4	R2	lambda	281	30	48	138.083652438982	4.29162474446798e-08	316.609968228455	no	no
M3	C4	R2	kappa	281	30	48	148.874219878822	1.64602254049129e-09	327.400535668296	no	no
M3	C4	R2	delta	281	30	48	154.686561583504	2.67301847323154e-10	333.212877372978	yes	no
M3	C5	R2	lambda	281	27	51	86.0307513943897	0.00362829621455918	286.252973616612	no	no
M3	C5	R2	kappa	281	27	51	76.7632973595092	0.0225537137567343	276.985519581731	no	no
M3	C5	R2	delta	281	27	51	87.1013536193407	0.00288628225755549	287.323575841563	yes	no
M3	C6	R2	lambda	281	21	57	61.2594123416882	0.027677446290119	313.009412341688	no	no
M3	C6	R2	kappa	281	21	57	41.6818800795829	0.484816409654065	293.431880079583	no	yes
M3	C6	R2	delta	281	21	57	54.3423754008235	0.0959854755322802	306.092375400823	yes	no
M3	C7	R2	lambda	281	21	57	45.997321902856	0.310197389154269	297.747321902856	no	yes
M3	C7	R2	kappa	281	21	57	48.0804572410595	0.24013771650755	299.83045724106	no	yes
M3	C7	R2	delta	281	21	57	69.6213387585681	0.00468551573752074	321.371338758568	yes	no
M3	C8	R2	lambda	281	15	63	31.8918589342449	0.372573708008167	349.891858934245	no	yes
M3	C8	R2	kappa	281	15	63	30.2279611210239	0.454023817380491	348.227961121024	no	yes
M3	C8	R2	delta	281	15	63	27.5473301775727	0.594411016223896	345.547330177573	yes	no
M8	C0	R1	lambda	281	42	36	342.43799164936	0	453.046687301533	no	no
M8	C0	R1	kappa	281	42	36	316.710380682392	0	427.319076334566	no	no
M8	C0	R1	delta	281	42	36	290.102853182968	0	400.711548835142	yes	no
M8	C1	R1	lambda	281	41	37	296.031289666083	0	411.384230842553	no	no
M8	C1	R1	kappa	281	41	37	278.294733280342	0	393.647674456813	no	no
M8	C1	R1	delta	281	41	37	279.071759160533	0	394.424700337004	yes	no
M8	C2	R1	lambda	281	40	38	278.321171647067	0	398.559977617216	no	no
M8	C2	R1	kappa	281	40	38	248.839100552616	0	369.077906522765	no	no
M8	C2	R1	delta	281	40	38	248.9511153272	0	369.189921297349	yes	no
M8	C3	R1	lambda	281	40	38	267.764415296398	0	388.003221266547	no	no
M8	C3	R1	kappa	281	40	38	261.495309210437	0	381.734115180586	no	no
M8	C3	R1	delta	281	40	38	277.598844422612	0	397.837650392761	yes	no
M8	C4	R1	lambda	281	39	39	263.614047322965	0	388.886774595692	no	no
M8	C4	R1	kappa	281	39	39	253.657376849731	0	378.930104122459	no	no
M8	C4	R1	delta	281	39	39	240.564940750644	0	365.837668023371	yes	no
M8	C5	R1	lambda	281	36	42	153.453267518739	7.82469985471934e-08	294.786600852072	no	no
M8	C5	R1	kappa	281	36	42	133.687537691476	1.38630338673007e-05	275.02087102481	no	no
M8	C5	R1	delta	281	36	42	165.328998262022	2.65525279541379e-09	306.662331595356	yes	no
M8	C6	R1	lambda	281	30	48	122.254361467669	3.76310658933843e-06	300.780677257143	no	no
M8	C6	R1	kappa	281	30	48	89.9448231610196	0.00741594560717407	268.471138950493	no	no
M8	C6	R1	delta	281	30	48	115.514072330506	2.218066842119e-05	294.04038811998	yes	no
M8	C7	R1	lambda	281	30	48	114.192962323825	3.10813625649109e-05	292.719278113298	no	no
M8	C7	R1	kappa	281	30	48	105.429976471876	0.000265329174372608	283.95629226135	no	no
M8	C7	R1	delta	281	30	48	145.967297491356	4.02258804044209e-09	324.49361328083	yes	no
M8	C8	R1	lambda	281	24	54	94.2181305023304	7.68871629853729e-05	318.688718737625	no	no
M8	C8	R1	kappa	281	24	54	81.9166875634531	0.00164681567601732	306.387275798747	no	no
M8	C8	R1	delta	281	24	54	80.8159936174638	0.00212233106083137	305.286581852758	yes	no
M8	C0	R2	lambda	281	32	46	188.44031679155	3.41948691584548e-14	353.728452384771	no	no
M8	C0	R2	kappa	281	32	46	184.244484378332	1.40221168010157e-13	349.532619971552	no	no
M8	C0	R2	delta	281	32	46	190.207480708141	1.87627691161651e-14	355.495616301362	yes	no
M8	C1	R2	lambda	281	31	47	154.061068686256	8.53263792954806e-10	325.854172134532	no	no
M8	C1	R2	kappa	281	31	47	162.860023820286	5.3729132254432e-11	334.653127268561	no	no
M8	C1	R2	delta	281	31	47	180.202120464653	1.82076576038526e-13	351.995223912929	yes	no
M8	C2	R2	lambda	281	30	48	138.225705626017	4.11553362500428e-08	316.752021415491	no	no
M8	C2	R2	kappa	281	30	48	139.97807163521	2.44874452937083e-08	318.504387424684	no	no
M8	C2	R2	delta	281	30	48	159.823366735967	5.19020382228064e-11	338.34968252544	yes	no
M8	C3	R2	lambda	281	30	48	128.958177625128	5.94424620192768e-07	307.484493414602	no	no
M8	C3	R2	kappa	281	30	48	146.499240480745	3.4185365649364e-09	325.025556270219	no	no
M8	C3	R2	delta	281	30	48	177.775784086627	1.36335387423969e-13	356.302099876101	yes	no
M8	C4	R2	lambda	281	29	49	125.120124561766	7.78441787696593e-07	310.620124561766	no	no
M8	C4	R2	kappa	281	29	49	140.339058259588	8.88403128840309e-09	325.839058259588	no	no
M8	C4	R2	delta	281	29	49	153.713219288663	1.34436128895743e-10	339.213219288663	yes	no
M8	C5	R2	lambda	281	26	52	73.0672235171754	0.0285866153678642	281.067223517175	no	no
M8	C5	R2	kappa	281	26	52	68.2281357395593	0.0649516415634921	276.228135739559	no	yes
M8	C5	R2	delta	281	26	52	86.1280113244996	0.00204444867881792	294.1280113245	yes	no
M8	C6	R2	lambda	281	20	58	48.2958844644731	0.172688414723035	309.912905741069	no	yes
M8	C6	R2	kappa	281	20	58	33.1467184598717	0.770110448293935	294.763739736467	no	yes
M8	C6	R2	delta	281	20	58	53.3690331059824	0.0767380165737594	314.986054382578	yes	no
M8	C7	R2	lambda	281	20	58	33.0337940256407	0.774434942144786	294.650815302236	no	yes
M8	C7	R2	kappa	281	20	58	39.545295621826	0.490561022124941	301.162316898422	no	yes
M8	C7	R2	delta	281	20	58	68.647996463727	0.00321598857567429	330.265017740323	yes	no
M8	C8	R2	lambda	281	14	64	18.9283310570297	0.900332540489636	349.855160325322	no	yes
M8	C8	R2	kappa	281	14	64	21.6927995017904	0.795311028090191	352.619628770083	no	yes
M8	C8	R2	delta	281	14	64	26.5739878827316	0.541525424866763	357.500817151024	yes	no
M12	C0	R1	lambda	281	41	37	340.581088136573	0	455.934029313044	no	no
M12	C0	R1	kappa	281	41	37	315.973365223208	0	431.326306399678	no	no
M12	C0	R1	delta	281	41	37	288.670898344477	0	404.023839520948	yes	no
M12	C1	R1	lambda	281	40	38	294.174386153296	0	414.413192123446	no	no
M12	C1	R1	kappa	281	40	38	277.557717821157	0	397.796523791306	no	no
M12	C1	R1	delta	281	40	38	277.639804322042	0	397.878610292192	yes	no
M12	C2	R1	lambda	281	39	39	276.464268134281	0	401.736995407009	no	no
M12	C2	R1	kappa	281	39	39	248.102085093192	0	373.37481236592	no	no
M12	C2	R1	delta	281	39	39	247.519160488709	0	372.791887761436	yes	no
M12	C3	R1	lambda	281	39	39	265.907511783608	0	391.180239056335	no	no
M12	C3	R1	kappa	281	39	39	260.758293751261	0	386.031021023989	no	no
M12	C3	R1	delta	281	39	39	276.166889584121	0	401.439616856848	yes	no
M12	C4	R1	lambda	281	38	40	261.757143810175	0	392.218682271713	no	no
M12	C4	R1	kappa	281	38	40	252.920361390556	0	383.381899852094	no	no
M12	C4	R1	delta	281	38	40	239.132985912153	0	369.594524373691	yes	no
M12	C5	R1	lambda	281	35	43	151.596364005953	5.89188284827458e-08	298.628622070469	no	no
M12	C5	R1	kappa	281	35	43	132.950522232291	8.4948425665976e-06	279.982780296808	no	no
M12	C5	R1	delta	281	35	43	163.897043423531	1.68745706297102e-09	310.929301488048	yes	no
M12	C6	R1	lambda	281	29	49	120.397457954884	2.89467885183914e-06	305.897457954884	no	no
M12	C6	R1	kappa	281	29	49	89.207807701596	0.00527864115959464	274.707807701596	no	no
M12	C6	R1	delta	281	29	49	114.082117492015	1.573994477444e-05	299.582117492015	yes	no
M12	C7	R1	lambda	281	29	49	112.336058811035	2.47989014449113e-05	297.836058811035	no	no
M12	C7	R1	kappa	281	29	49	104.692961012701	0.000168250107641099	290.1929610127	no	no
M12	C7	R1	delta	281	29	49	144.535342652865	2.44307440944169e-09	330.035342652865	yes	no
M12	C8	R1	lambda	281	23	55	92.3612269895404	6.00146960940684e-05	325.56122698954	no	no
M12	C8	R1	kappa	281	23	55	81.1796721042776	0.00105472874164625	314.379672104278	no	no
M12	C8	R1	delta	281	23	55	79.3840387789727	0.00161854196832001	312.584038778973	yes	no
M12	C0	R2	lambda	281	31	47	186.583413278764	2.09832151654155e-14	358.37651672704	no	no
M12	C0	R2	kappa	281	31	47	183.507468919147	5.96189764223709e-14	355.300572367423	no	no
M12	C0	R2	delta	281	31	47	188.77552586965	9.88098491916389e-15	360.568629317926	yes	no
M12	C1	R2	lambda	281	30	48	152.20416517347	5.83855408464728e-10	330.730480962944	no	no
M12	C1	R2	kappa	281	30	48	162.123008361101	2.46858089525404e-11	340.649324150574	no	no
M12	C1	R2	delta	281	30	48	178.770165626162	9.72555369571637e-14	357.296481415636	yes	no
M12	C2	R2	lambda	281	29	49	136.368802113232	2.94873259143458e-08	321.868802113232	no	no
M12	C2	R2	kappa	281	29	49	139.241056175786	1.24063570527966e-08	324.741056175786	no	no
M12	C2	R2	delta	281	29	49	158.391411897476	2.95359292579178e-11	343.891411897476	yes	no
M12	C3	R2	lambda	281	29	49	127.101274112338	4.43693718099603e-07	312.601274112338	no	no
M12	C3	R2	kappa	281	29	49	145.76222502157	1.66782954114097e-09	331.26222502157	no	no
M12	C3	R2	delta	281	29	49	176.343829248136	7.16093850883226e-14	361.843829248136	yes	no
M12	C4	R2	lambda	281	28	50	123.263221048976	5.79343188200632e-07	315.990493776249	no	no
M12	C4	R2	kappa	281	28	50	139.602042800413	4.36077352006237e-09	332.329315527686	no	no
M12	C4	R2	delta	281	28	50	152.281264450172	7.67051977490496e-11	345.008537177445	yes	no
M12	C5	R2	lambda	281	25	53	71.2103200043893	0.0259862580578012	287.287243081312	no	no
M12	C5	R2	kappa	281	25	53	67.4911202803744	0.0501158268124985	283.568043357297	no	yes
M12	C5	R2	delta	281	25	53	84.6960564860086	0.00157819792482339	300.772979562932	yes	no
M12	C6	R2	lambda	281	19	59	46.4389809516878	0.163626649135126	318.352024429949	no	yes
M12	C6	R2	kappa	281	19	59	32.4097030004481	0.725134233902656	304.322746478709	no	yes
M12	C6	R2	delta	281	19	59	51.9370782674913	0.0653729529559995	323.850121745752	yes	no
M12	C7	R2	lambda	281	19	59	31.1768905128507	0.775580658999716	303.089933991112	no	yes
M12	C7	R2	kappa	281	19	59	38.8082801626505	0.433095263823656	310.721323640911	no	yes
M12	C7	R2	delta	281	19	59	67.2160416252359	0.00240764205901201	339.129085103497	yes	no
M12	C8	R2	lambda	281	13	65	17.0714275442396	0.906909200588656	361.57142754424	no	yes
M12	C8	R2	kappa	281	13	65	20.9557840426149	0.744242711798358	365.455784042615	no	yes
M12	C8	R2	delta	281	13	65	25.1420330442405	0.510947041923659	369.642033044241	yes	no
M3	C0	R1	lambda	282	43	35	358.356166707824	0	464.356166707824	no	no
M3	C0	R1	kappa	282	43	35	324.363216241649	0	430.363216241649	no	no
M3	C0	R1	delta	282	43	35	320.626910719964	0	426.626910719964	yes	no
M3	C1	R1	lambda	282	42	36	311.950241689346	0	422.55893734152	no	no
M3	C1	R1	kappa	282	42	36	293.340271698656	0	403.94896735083	no	no
M3	C1	R1	delta	282	42	36	327.998259928799	0	438.606955580973	yes	no
M3	C2	R1	lambda	282	41	37	295.743475154393	0	411.096416330864	no	no
M3	C2	R1	kappa	282	41	37	264.252942854092	0	379.605884030562	no	no
M3	C2	R1	delta	282	41	37	264.166906186168	0	379.519847362639	yes	no
M3	C3	R1	lambda	282	41	37	285.957141031505	0	401.310082207976	no	no
M3	C3	R1	kappa	282	41	37	274.368147333755	0	389.721088510226	no	no
M3	C3	R1	delta	282	41	37	288.651247291257	0	404.004188467728	yes	no
M3	C4	R1	lambda	282	40	38	282.149459925734	0	402.388265895883	no	no
M3	C4	R1	kappa	282	40	38	267.762706576623	0	388.001512546772	no	no
M3	C4	R1	delta	282	40	38	263.76356624873	0	384.002372218879	yes	no
M3	C5	R1	lambda	282	37	41	162.712880965546	1.31116260071451e-08	298.525380965546	no	no
M3	C5	R1	kappa	282	37	41	137.631159854196	1.0203335925496e-05	273.443659854196	no	no
M3	C5	R1	delta	282	37	41	207.320486896184	1.43218770176645e-14	343.132986896184	yes	no
M3	C6	R1	lambda	282	31	47	132.987677119899	4.30102291004708e-07	304.780780568175	no	no
M3	C6	R1	kappa	282	31	47	95.2998951833032	0.00419851193019227	267.092998631579	no	no
M3	C6	R1	delta	282	31	47	106.821584104293	0.000352793852796518	278.614687552568	yes	no
M3	C7	R1	lambda	282	31	47	126.596457090255	2.49157387899324e-06	298.389560538531	no	no
M3	C7	R1	kappa	282	31	47	109.792616459496	0.000176621663989684	281.585719907772	no	no
M3	C7	R1	delta	282	31	47	139.903465749138	5.97619865816412e-08	311.696569197414	yes	no
M3	C8	R1	lambda	282	25	53	107.465698211437	4.4023928916781e-06	323.54262128836	no	no
M3	C8	R1	kappa	282	25	53	88.5375199461078	0.000640190396188012	304.614443023031	no	no
M3	C8	R1	delta	282	25	53	81.2467577353556	0.00342024506168381	297.323680812279	yes	no
M3	C0	R2	lambda	282	33	45	210.035990677626	1.11022302462516e-16	369.035990677626	no	no
M3	C0	R2	kappa	282	33	45	198.276650466525	3.77475828372553e-15	357.276650466525	no	no
M3	C0	R2	delta	282	33	45	208.341658692676	1.11022302462516e-16	367.341658692676	yes	no
M3	C1	R2	lambda	282	32	46	171.40828509493	9.50461931381597e-12	336.69642068815	no	no
M3	C1	R2	kappa	282	32	46	178.948564771709	8.13682454747777e-13	344.236700364929	no	no
M3	C1	R2	delta	282	32	46	206.060882707686	1.11022302462516e-16	371.349018300906	yes	no
M3	C2	R2	lambda	282	31	47	156.626976888145	3.84479670323401e-10	328.420080336421	no	no
M3	C2	R2	kappa	282	31	47	155.818520277415	4.94674856632571e-10	327.611623725691	no	no
M3	C2	R2	delta	282	31	47	167.086143164214	1.38128397608739e-11	338.87924661249	yes	no
M3	C3	R2	lambda	282	31	47	148.695539913217	4.40360148346031e-09	320.488643361493	no	no
M3	C3	R2	kappa	282	31	47	161.914650783262	7.26179116838921e-11	333.707754231538	no	no
M3	C3	R2	delta	282	31	47	178.222458434145	3.53606033343112e-13	350.01556188242	yes	no
M3	C4	R2	lambda	282	30	48	145.054414341259	5.31381949553378e-09	323.580730130732	no	no
M3	C4	R2	kappa	282	30	48	156.610687739025	1.45169765097819e-10	335.137003528498	no	no
M3	C4	R2	delta	282	30	48	163.849846650905	1.40767397738273e-11	342.376162440378	yes	no
M3	C5	R2	lambda	282	27	51	83.1490069005249	0.00660034505017715	283.371229122747	no	no
M3	C5	R2	kappa	282	27	51	72.9787318050553	0.0436167657587021	273.200954027278	no	no
M3	C5	R2	delta	282	27	51	103.069513647107	6.57303626497852e-05	303.291735869329	yes	no
M3	C6	R2	lambda	282	21	57	59.1419682570931	0.0414655475080159	310.891968257093	no	no
M3	C6	R2	kappa	282	21	57	39.1145639059359	0.598356721457587	290.864563905936	no	yes
M3	C6	R2	delta	282	21	57	48.5579288476502	0.225643249327177	300.30792884765	yes	no
M3	C7	R2	lambda	282	21	57	45.5256578676452	0.32753054262955	297.275657867645	no	yes
M3	C7	R2	kappa	282	21	57	42.6537524909315	0.442872293802048	294.403752490932	no	yes
M3	C7	R2	delta	282	21	57	59.493289059825	0.038829142814647	311.243289059825	yes	no
M3	C8	R2	lambda	282	15	63	31.1689261292272	0.407136565276928	349.168926129227	no	yes
M3	C8	R2	kappa	282	15	63	26.6280625383363	0.642726552570213	344.628062538336	no	yes
M3	C8	R2	delta	282	15	63	21.4046975265619	0.874808104037181	339.404697526562	yes	no
M8	C0	R1	lambda	282	42	36	345.392638834166	0	456.00133448634	no	no
M8	C0	R1	kappa	282	42	36	315.940166940718	0	426.548862592892	no	no
M8	C0	R1	delta	282	42	36	323.694449436869	0	434.303145089043	yes	no
M8	C1	R1	lambda	282	41	37	298.986713815683	0	414.339654992154	no	no
M8	C1	R1	kappa	282	41	37	284.917222397756	0	400.270163574227	no	no
M8	C1	R1	delta	282	41	37	331.065798645704	0	446.418739822175	yes	no
M8	C2	R1	lambda	282	40	38	282.779947280728	0	403.018753250878	no	no
M8	C2	R1	kappa	282	40	38	255.829893553193	0	376.068699523342	no	no
M8	C2	R1	delta	282	40	38	267.234444903073	0	387.473250873222	yes	no
M8	C3	R1	lambda	282	40	38	272.993613157839	0	393.232419127988	no	no
M8	C3	R1	kappa	282	40	38	265.945098032906	0	386.183904003055	no	no
M8	C3	R1	delta	282	40	38	291.718786008162	0	411.957591978311	yes	no
M8	C4	R1	lambda	282	39	39	269.185932052067	0	394.458659324795	no	no
M8	C4	R1	kappa	282	39	39	259.339657275774	0	384.612384548501	no	no
M8	C4	R1	delta	282	39	39	266.831104965635	0	392.103832238362	yes	no
M8	C5	R1	lambda	282	36	42	149.749353091883	2.16154958709858e-07	291.082686425216	no	no
M8	C5	R1	kappa	282	36	42	129.208110553296	4.08802886460169e-05	270.54144388663	no	no
M8	C5	R1	delta	282	36	42	210.388025613089	1.77635683940025e-15	351.721358946422	yes	no
M8	C6	R1	lambda	282	30	48	120.024149246234	6.83234135689936e-06	298.550465035707	no	no
M8	C6	R1	kappa	282	30	48	86.8768458824041	0.0132274919022022	265.403161671878	no	no
M8	C6	R1	delta	282	30	48	109.889122821197	9.09873032285402e-05	288.415438610671	yes	no
M8	C7	R1	lambda	282	30	48	113.632929216588	3.58220532558073e-05	292.159245006062	no	no
M8	C7	R1	kappa	282	30	48	101.369567158646	0.00067522732162717	279.89588294812	no	no
M8	C7	R1	delta	282	30	48	142.971004466043	9.98975158150728e-09	321.497320255517	yes	no
M8	C8	R1	lambda	282	24	54	94.5021703377706	7.1310825324411e-05	318.972758573065	no	no
M8	C8	R1	kappa	282	24	54	80.1144706452582	0.00248994444338457	304.585058880552	no	no
M8	C8	R1	delta	282	24	54	84.3142964522604	0.00093597347587937	308.784884687555	yes	no
M8	C0	R2	lambda	282	32	46	197.072462803968	1.77635683940025e-15	362.360598397189	no	no
M8	C0	R2	kappa	282	32	46	189.853601165594	2.12052597703405e-14	355.141736758815	no	no
M8	C0	R2	delta	282	32	46	211.409197409581	0	376.697333002801	yes	no
M8	C1	R2	lambda	282	31	47	158.444757221267	2.17563633775342e-10	330.237860669543	no	no
M8	C1	R2	kappa	282	31	47	170.525515470809	4.51094717135447e-12	342.318618919085	no	no
M8	C1	R2	delta	282	31	47	209.12842142459	0	380.921524872866	yes	no
M8	C2	R2	lambda	282	30	48	143.66344901448	8.10429912068145e-09	322.189764803954	no	no
M8	C2	R2	kappa	282	30	48	147.395470976516	2.59672805480449e-09	325.92178676599	no	no
M8	C2	R2	delta	282	30	48	170.153681881119	1.76536563145646e-12	348.679997670593	yes	no
M8	C3	R2	lambda	282	30	48	135.732012039551	8.55071180527744e-08	314.258327829025	no	no
M8	C3	R2	kappa	282	30	48	153.491601482412	3.8969505400388e-10	332.017917271886	no	no
M8	C3	R2	delta	282	30	48	181.289997151049	4.10782519111308e-14	359.816312940523	yes	no
M8	C4	R2	lambda	282	29	49	132.090886467592	1.04749820373229e-07	317.590886467592	no	no
M8	C4	R2	kappa	282	29	49	148.187638438175	7.79868836175979e-10	333.687638438175	no	no
M8	C4	R2	delta	282	29	49	166.91738536781	1.75859327100625e-12	352.41738536781	yes	no
M8	C5	R2	lambda	282	26	52	70.1854790268619	0.0471333643108348	278.185479026862	no	no
M8	C5	R2	kappa	282	26	52	64.5556825041556	0.113470102598874	272.555682504156	no	yes
M8	C5	R2	delta	282	26	52	106.137052364012	1.40414800775535e-05	314.137052364012	yes	no
M8	C6	R2	lambda	282	20	58	46.1784403834279	0.232141356591309	307.795461660024	no	yes
M8	C6	R2	kappa	282	20	58	30.6915146050369	0.85506159121154	292.308535881633	no	yes
M8	C6	R2	delta	282	20	58	51.6254675645551	0.103002771308334	313.242488841151	yes	no
M8	C7	R2	lambda	282	20	58	32.5621299939788	0.792095149300391	294.179151270574	no	yes
M8	C7	R2	kappa	282	20	58	34.230703190082	0.726873734853318	295.847724466678	no	yes
M8	C7	R2	delta	282	20	58	62.5608277767299	0.01278287331376	324.177849053326	yes	no
M8	C8	R2	lambda	282	14	64	18.2053982555608	0.920857293305962	349.132227523853	no	yes
M8	C8	R2	kappa	282	14	64	18.2050132374868	0.920867435066502	349.131842505779	no	yes
M8	C8	R2	delta	282	14	64	24.4722362434667	0.656382695094478	355.399065511759	yes	no
M12	C0	R1	lambda	282	41	37	343.53573532142	0	458.88867649789	no	no
M12	C0	R1	kappa	282	41	37	315.210331785218	0	430.563272961688	no	no
M12	C0	R1	delta	282	41	37	319.263440088794	0	434.616381265265	yes	no
M12	C1	R1	lambda	282	40	38	297.129810302937	0	417.368616273086	no	no
M12	C1	R1	kappa	282	40	38	284.187387242256	0	404.426193212405	no	no
M12	C1	R1	delta	282	40	38	326.63478929763	0	446.873595267779	yes	no
M12	C2	R1	lambda	282	39	39	280.923043767984	0	406.195771040711	no	no
M12	C2	R1	kappa	282	39	39	255.100058397692	0	380.372785670419	no	no
M12	C2	R1	delta	282	39	39	262.803435554998	0	388.076162827726	yes	no
M12	C3	R1	lambda	282	39	39	271.136709645094	0	396.409436917821	no	no
M12	C3	R1	kappa	282	39	39	265.215262877396	0	390.487990150123	no	no
M12	C3	R1	delta	282	39	39	287.287776660088	0	412.560503932815	yes	no
M12	C4	R1	lambda	282	38	40	267.329028539322	0	397.790567000861	no	no
M12	C4	R1	kappa	282	38	40	258.609822120263	0	389.071360581802	no	no
M12	C4	R1	delta	282	38	40	262.400095617561	0	392.861634079099	yes	no
M12	C5	R1	lambda	282	35	43	147.892449579137	1.65023005038734e-07	294.924707643653	no	no
M12	C5	R1	kappa	282	35	43	128.478275397796	2.56707467563011e-05	275.510533462312	no	no
M12	C5	R1	delta	282	35	43	205.957016265014	2.55351295663786e-15	352.989274329531	yes	no
M12	C6	R1	lambda	282	29	49	118.167245733489	5.30886486693749e-06	303.667245733489	no	no
M12	C6	R1	kappa	282	29	49	86.1470107269031	0.00963040995120956	271.647010726903	no	no
M12	C6	R1	delta	282	29	49	105.458113473123	0.000139709033847191	290.958113473123	yes	no
M12	C7	R1	lambda	282	29	49	111.776025703843	2.86543309671039e-05	297.276025703843	no	no
M12	C7	R1	kappa	282	29	49	100.639732003136	0.000440205735426913	286.139732003136	no	no
M12	C7	R1	delta	282	29	49	138.539995117969	1.53417269999068e-08	324.039995117969	yes	no
M12	C8	R1	lambda	282	23	55	92.6452668250255	5.55719857968651e-05	325.845266825026	no	no
M12	C8	R1	kappa	282	23	55	79.3846354897478	0.00161831425748049	312.584635489748	no	no
M12	C8	R1	delta	282	23	55	79.8832871041861	0.00143825378502827	313.083287104186	yes	no
M12	C0	R2	lambda	282	31	47	195.215559291222	1.11022302462516e-15	367.008662739498	no	no
M12	C0	R2	kappa	282	31	47	189.123766010094	8.77076189453874e-15	360.91686945837	no	no
M12	C0	R2	delta	282	31	47	206.978188061506	0	378.771291509782	yes	no
M12	C1	R2	lambda	282	30	48	156.58785370852	1.46228917863311e-10	335.114169497994	no	no
M12	C1	R2	kappa	282	30	48	169.795680315309	1.98829841480119e-12	348.321996104782	no	no
M12	C1	R2	delta	282	30	48	204.697412076516	0	383.22372786599	yes	no
M12	C2	R2	lambda	282	29	49	141.806545501736	5.67119917693759e-09	327.306545501736	no	no
M12	C2	R2	kappa	282	29	49	146.665635821015	1.25763177649674e-09	332.165635821015	no	no
M12	C2	R2	delta	282	29	49	165.722672533045	2.62279087337447e-12	351.222672533045	yes	no
M12	C3	R2	lambda	282	29	49	133.875108526806	6.19381679278774e-08	319.375108526806	no	no
M12	C3	R2	kappa	282	29	49	152.761766326902	1.82423520733721e-10	338.261766326902	no	no
M12	C3	R2	delta	282	29	49	176.858987802975	6.0063065632221e-14	362.358987802975	yes	no
M12	C4	R2	lambda	282	28	50	130.233982954847	7.55101212668308e-08	322.96125568212	no	no
M12	C4	R2	kappa	282	28	50	147.457803282665	3.64935970331715e-10	340.185076009937	no	no
M12	C4	R2	delta	282	28	50	162.486376019735	2.60302890353614e-12	355.213648747008	yes	no
M12	C5	R2	lambda	282	25	53	68.3285755141154	0.0434375761647675	284.405498591038	no	no
M12	C5	R2	kappa	282	25	53	63.8258473486552	0.0904890132715767	279.902770425578	no	yes
M12	C5	R2	delta	282	25	53	101.706043015937	2.17967347790893e-05	317.78296609286	yes	no
M12	C6	R2	lambda	282	19	59	44.3215368706836	0.222438395497818	316.234580348944	no	yes
M12	C6	R2	kappa	282	19	59	29.9616794495359	0.820822079757373	301.874722927797	no	yes
M12	C6	R2	delta	282	19	59	47.1944582164807	0.145701631834704	319.107501694742	yes	no
M12	C7	R2	lambda	282	19	59	30.7052264812337	0.793716619392821	302.618269959495	no	yes
M12	C7	R2	kappa	282	19	59	33.5008680345715	0.677472416612956	305.413911512832	no	yes
M12	C7	R2	delta	282	19	59	58.1298184286555	0.0193330608261643	330.042861906916	yes	no
M12	C8	R2	lambda	282	13	65	16.3484947428157	0.927449078080183	360.848494742816	no	yes
M12	C8	R2	kappa	282	13	65	17.4751780819763	0.894025696614089	361.975178081976	no	yes
M12	C8	R2	delta	282	13	65	20.0412268953924	0.789598710764292	364.541226895392	yes	no
M3	C0	R1	lambda	283	43	35	347.915563976708	0	453.915563976708	no	no
M3	C0	R1	kappa	283	43	35	316.888332575031	0	422.888332575031	no	no
M3	C0	R1	delta	283	43	35	261.062045530874	0	367.062045530874	yes	no
M3	C1	R1	lambda	283	42	36	312.99339496571	0	423.602090617884	no	no
M3	C1	R1	kappa	283	42	36	283.919900925341	0	394.528596577515	no	no
M3	C1	R1	delta	283	42	36	257.250260983998	0	367.858956636172	yes	no
M3	C2	R1	lambda	283	41	37	293.732997550351	0	409.085938726822	no	no
M3	C2	R1	kappa	283	41	37	257.094157224233	0	372.447098400703	no	no
M3	C2	R1	delta	283	41	37	232.282605942254	2.22044604925031e-16	347.635547118725	yes	no
M3	C3	R1	lambda	283	41	37	282.593508363211	0	397.946449539682	no	no
M3	C3	R1	kappa	283	41	37	266.351908169151	0	381.704849345622	no	no
M3	C3	R1	delta	283	41	37	246.344367314042	0	361.697308490512	yes	no
M3	C4	R1	lambda	283	40	38	278.275054480587	0	398.513860450736	no	no
M3	C4	R1	kappa	283	40	38	260.628879573586	0	380.867685543736	no	no
M3	C4	R1	delta	283	40	38	231.111265149983	1.11022302462516e-16	351.350071120133	yes	no
M3	C5	R1	lambda	283	37	41	165.529407121646	5.87409043628639e-09	301.341907121646	no	no
M3	C5	R1	kappa	283	37	41	141.670818557276	3.73068322045977e-06	277.483318557276	no	no
M3	C5	R1	delta	283	37	41	155.667075478155	9.33816043380276e-08	291.479575478155	yes	no
M3	C6	R1	lambda	283	31	47	136.219659340634	1.72547604648798e-07	308.01276278891	no	no
M3	C6	R1	kappa	283	31	47	102.302276869021	0.000970754474949431	274.095380317297	no	no
M3	C6	R1	delta	283	31	47	118.515379787759	2.07284483483283e-05	290.308483236035	yes	no
M3	C7	R1	lambda	283	31	47	124.374854164382	4.5142513744878e-06	296.167957612657	no	no
M3	C7	R1	kappa	283	31	47	113.199391850712	7.79692083313632e-05	284.992495298988	no	no
M3	C7	R1	delta	283	31	47	124.674550668813	4.16857674911952e-06	296.467654117089	yes	no
M3	C8	R1	lambda	283	25	53	108.603380758575	3.18501710339092e-06	324.680303835498	no	no
M3	C8	R1	kappa	283	25	53	93.7104344851143	0.000178395191371972	309.787357562037	no	no
M3	C8	R1	delta	283	25	53	96.8745235165072	7.9012646377441e-05	312.95144659343	yes	no
M3	C0	R2	lambda	283	33	45	199.697940018672	2.33146835171283e-15	358.697940018672	no	no
M3	C0	R2	kappa	283	33	45	183.794000895273	4.7573056605188e-13	342.794000895273	no	no
M3	C0	R2	delta	283	33	45	161.764089937267	5.22085930043659e-10	320.764089937267	yes	no
M3	C1	R2	lambda	283	32	46	171.806779432267	8.35842506319295e-12	337.094915025488	no	no
M3	C1	R2	kappa	283	32	46	162.400611060752	1.66060942774493e-10	327.688746653972	no	no
M3	C1	R2	delta	283	32	46	155.203440568642	1.53000256908342e-09	320.491576161862	yes	no
M3	C2	R2	lambda	283	31	47	154.402524665078	7.67728103312493e-10	326.195628113354	no	no
M3	C2	R2	kappa	283	31	47	140.803832175354	4.5979996365908e-08	312.59693562363	no	no
M3	C2	R2	delta	283	31	47	135.380572665283	2.19060324324616e-07	307.173676113559	yes	no
M3	C3	R2	lambda	283	31	47	145.309314907001	1.21734392566353e-08	317.102418355277	no	no
M3	C3	R2	kappa	283	31	47	146.161123957284	9.43940514641639e-09	317.954227405559	no	no
M3	C3	R2	delta	283	31	47	146.14529180259	9.48422140822913e-09	317.938395250866	yes	no
M3	C4	R2	lambda	283	30	48	141.14532216259	1.72867977710212e-08	319.671637952063	no	no
M3	C4	R2	kappa	283	30	48	141.053822226285	1.77663738165634e-08	319.580138015759	no	no
M3	C4	R2	delta	283	30	48	133.895000394582	1.45680930541126e-07	312.421316184056	yes	no
M3	C5	R2	lambda	283	27	51	83.6117652339838	0.0060062051611165	283.833987456206	no	no
M3	C5	R2	kappa	283	27	51	68.3597523230815	0.0904067762152557	268.581974545304	no	yes
M3	C5	R2	delta	283	27	51	71.493441443093	0.0556590448215472	271.715663665315	yes	no
M3	C6	R2	lambda	283	21	57	59.9214223289651	0.0358149892584374	311.671422328965	no	no
M3	C6	R2	kappa	283	21	57	36.5404175008555	0.708845871318344	288.290417500856	no	yes
M3	C6	R2	delta	283	21	57	41.7557049324602	0.48159563098119	293.50570493246	yes	no
M3	C7	R2	lambda	283	21	57	42.1740580999443	0.463443981728413	293.924058099944	no	yes
M3	C7	R2	kappa	283	21	57	39.3285102019214	0.588890357741236	291.078510201921	no	yes
M3	C7	R2	delta	283	21	57	43.8561665696141	0.392744339641136	295.606166569614	yes	no
M3	C8	R2	lambda	283	15	63	30.7897892874223	0.425793377854165	348.789789287422	no	yes
M3	C8	R2	kappa	283	15	63	24.3689246765413	0.755082845923477	342.368924676541	no	yes
M3	C8	R2	delta	283	15	63	19.73460000067	0.923269207161502	337.73460000067	yes	no
M8	C0	R1	lambda	283	42	36	334.952036095882	0	445.560731748056	no	no
M8	C0	R1	kappa	283	42	36	309.318144637524	0	419.926840289698	no	no
M8	C0	R1	delta	283	42	36	259.02047899453	0	369.629174646704	yes	no
M8	C1	R1	lambda	283	41	37	300.029867084883	0	415.382808261353	no	no
M8	C1	R1	kappa	283	41	37	276.349712987846	0	391.702654164316	no	no
M8	C1	R1	delta	283	41	37	255.208694447655	0	370.561635624125	yes	no
M8	C2	R1	lambda	283	40	38	280.769469669523	0	401.008275639672	no	no
M8	C2	R1	kappa	283	40	38	249.523969286732	0	369.762775256881	no	no
M8	C2	R1	delta	283	40	38	230.241039405911	2.22044604925031e-16	350.47984537606	yes	no
M8	C3	R1	lambda	283	40	38	269.629980482381	0	389.86878645253	no	no
M8	C3	R1	kappa	283	40	38	258.781720231655	0	379.020526201805	no	no
M8	C3	R1	delta	283	40	38	244.302800777698	0	364.541606747847	yes	no
M8	C4	R1	lambda	283	39	39	265.311526599756	0	390.584253872484	no	no
M8	C4	R1	kappa	283	39	39	253.05869163609	0	378.331418908818	no	no
M8	C4	R1	delta	283	39	39	229.06969861364	1.11022302462516e-16	354.342425886367	yes	no
M8	C5	R1	lambda	283	36	42	152.565879240818	9.99926423883579e-08	293.899212574152	no	no
M8	C5	R1	kappa	283	36	42	134.10063061978	1.25239040531522e-05	275.433963953113	no	no
M8	C5	R1	delta	283	36	42	153.625508941812	7.46002759566267e-08	294.958842275145	yes	no
M8	C6	R1	lambda	283	30	48	123.256131459806	2.87030361700857e-06	301.78244724928	no	no
M8	C6	R1	kappa	283	30	48	94.7320889315205	0.00283984088617795	273.258404720994	no	no
M8	C6	R1	delta	283	30	48	116.473813251416	1.73212999590167e-05	295.000129040889	yes	no
M8	C7	R1	lambda	283	30	48	111.411326283551	6.25079144733753e-05	289.937642073025	no	no
M8	C7	R1	kappa	283	30	48	105.629203913216	0.000253185811621148	284.15551970269	no	no
M8	C7	R1	delta	283	30	48	122.63298413247	3.39768777546379e-06	301.159299921944	yes	no
M8	C8	R1	lambda	283	24	54	95.639852877745	5.26468313385431e-05	320.110441113039	no	no
M8	C8	R1	kappa	283	24	54	86.1402465476182	0.000601998851754937	310.610834782912	no	no
M8	C8	R1	delta	283	24	54	94.8329569801639	6.5308953388965e-05	319.303545215458	yes	no
M8	C0	R2	lambda	283	32	46	186.734412137847	6.08402217494586e-14	352.022547731067	no	no
M8	C0	R2	kappa	283	32	46	176.223812957765	1.99040783854798e-12	341.511948550985	no	no
M8	C0	R2	delta	283	32	46	159.722523400924	3.82116116526277e-10	325.010658994144	yes	no
M8	C1	R2	lambda	283	31	47	158.84325155144	1.91935911608709e-10	330.636354999716	no	no
M8	C1	R2	kappa	283	31	47	154.830423123256	6.72407018953436e-10	326.623526571532	no	no
M8	C1	R2	delta	283	31	47	153.161874032299	1.12616471703575e-09	324.954977480574	yes	no
M8	C2	R2	lambda	283	30	48	141.43899678425	1.5832068211985e-08	319.965312573724	no	no
M8	C2	R2	kappa	283	30	48	133.233644237853	1.76266486962007e-07	311.759960027327	no	no
M8	C2	R2	delta	283	30	48	133.33900612894	1.71002860982483e-07	311.865321918413	yes	no
M8	C3	R2	lambda	283	30	48	132.345787026171	2.27418176512728e-07	310.872102815645	no	no
M8	C3	R2	kappa	283	30	48	138.590936019787	3.69476145234415e-08	317.117251809261	no	no
M8	C3	R2	delta	283	30	48	144.103725266247	7.09272773846692e-09	322.63004105572	yes	no
M8	C4	R2	lambda	283	29	49	128.181794281759	3.25656810074015e-07	313.681794281759	no	no
M8	C4	R2	kappa	283	29	49	133.483634288789	6.95347563972604e-08	318.983634288789	no	no
M8	C4	R2	delta	283	29	49	131.853433858239	1.12296636767262e-07	317.353433858239	yes	no
M8	C5	R2	lambda	283	26	52	70.6482373531562	0.043592737092554	278.648237353156	no	no
M8	C5	R2	kappa	283	26	52	60.7895643855858	0.188841250246362	268.789564385586	no	yes
M8	C5	R2	delta	283	26	52	69.4518749067497	0.0532503813069031	277.45187490675	yes	no
M8	C6	R2	lambda	283	20	58	46.9578944481371	0.208826249111698	308.574915724733	no	yes
M8	C6	R2	kappa	283	20	58	28.970229563355	0.901940778660546	290.587250839951	no	yes
M8	C6	R2	delta	283	20	58	39.7141383961169	0.48299797746475	301.331159672713	yes	no
M8	C7	R2	lambda	283	20	58	29.210530219114	0.896060414860585	290.82755149571	no	yes
M8	C7	R2	kappa	283	20	58	31.7583222644254	0.820598615678662	293.375343541021	no	yes
M8	C7	R2	delta	283	20	58	41.8146000332708	0.391951581903847	303.431621309867	yes	no
M8	C8	R2	lambda	283	14	64	17.8262614065919	0.93044107806563	348.753090674885	no	yes
M8	C8	R2	kappa	283	14	64	16.7987367390452	0.952459224429153	347.725566007338	no	yes
M8	C8	R2	delta	283	14	64	17.6930334643267	0.933618589273723	348.619862732619	yes	no
M12	C0	R1	lambda	283	41	37	333.095132582482	0	448.448073758952	no	no
M12	C0	R1	kappa	283	41	37	308.869180093009	0	424.22212126948	no	no
M12	C0	R1	delta	283	41	37	258.921689942859	0	374.27463111933	yes	no
M12	C1	R1	lambda	283	40	38	298.172963571482	0	418.411769541631	no	no
M12	C1	R1	kappa	283	40	38	275.900748443331	0	396.13955441348	no	no
M12	C1	R1	delta	283	40	38	255.109905395983	0	375.348711366133	yes	no
M12	C2	R1	lambda	283	39	39	278.912566156123	0	404.18529342885	no	no
M12	C2	R1	kappa	283	39	39	249.075004742222	0	374.347732014949	no	no
M12	C2	R1	delta	283	39	39	230.14225035424	1.11022302462516e-16	355.414977626967	yes	no
M12	C3	R1	lambda	283	39	39	267.773076968979	0	393.045804241707	no	no
M12	C3	R1	kappa	283	39	39	258.33275568715	0	383.605482959877	no	no
M12	C3	R1	delta	283	39	39	244.204011726027	0	369.476738998754	yes	no
M12	C4	R1	lambda	283	38	40	263.454623086355	0	393.916161547894	no	no
M12	C4	R1	kappa	283	38	40	252.609727091585	0	383.071265553123	no	no
M12	C4	R1	delta	283	38	40	228.970909561969	0	359.432448023507	yes	no
M12	C5	R1	lambda	283	35	43	150.708975727418	7.55417863818053e-08	297.741233791934	no	no
M12	C5	R1	kappa	283	35	43	133.651666075265	7.11924728680202e-06	280.683924139781	no	no
M12	C5	R1	delta	283	35	43	153.526719890141	3.41842469886444e-08	300.558977954657	yes	no
M12	C6	R1	lambda	283	29	49	121.399227946406	2.1979592836896e-06	306.899227946406	no	no
M12	C6	R1	kappa	283	29	49	94.2831243870106	0.00183127198612532	279.783124387011	no	no
M12	C6	R1	delta	283	29	49	116.375024199744	8.58581144702608e-06	301.875024199744	yes	no
M12	C7	R1	lambda	283	29	49	109.55442277015	5.05092112454975e-05	295.05442277015	no	no
M12	C7	R1	kappa	283	29	49	105.180239368711	0.00014948929813885	290.680239368711	no	no
M12	C7	R1	delta	283	29	49	122.534195080799	1.60550637462453e-06	308.034195080799	yes	no
M12	C8	R1	lambda	283	23	55	93.7829493643437	4.07622966657195e-05	326.982949364344	no	no
M12	C8	R1	kappa	283	23	55	85.6912820031129	0.000345192316948628	318.891282003113	no	no
M12	C8	R1	delta	283	23	55	94.7341679284925	3.13862917825647e-05	327.934167928493	yes	no
M12	C0	R2	lambda	283	31	47	184.877508624446	3.74145159298678e-14	356.670612072722	no	no
M12	C0	R2	kappa	283	31	47	175.77484841325	7.99471600032575e-13	347.567951861526	no	no
M12	C0	R2	delta	283	31	47	159.623734349252	1.50080836647248e-10	331.416837797528	yes	no
M12	C1	R2	lambda	283	30	48	156.986348038039	1.28795640819135e-10	335.512663827513	no	no
M12	C1	R2	kappa	283	30	48	154.381458578741	2.94356095054127e-10	332.907774368215	no	no
M12	C1	R2	delta	283	30	48	153.063084980627	4.45923298286743e-10	331.589400770101	yes	no
M12	C2	R2	lambda	283	29	49	139.58209327085	1.11859499440925e-08	325.08209327085	no	no
M12	C2	R2	kappa	283	29	49	132.784679693344	8.54406042583022e-08	318.284679693344	no	no
M12	C2	R2	delta	283	29	49	133.240217077268	7.47125759037459e-08	318.740217077268	yes	no
M12	C3	R2	lambda	283	29	49	130.48888351277	1.67213455970483e-07	315.98888351277	no	no
M12	C3	R2	kappa	283	29	49	138.141971475282	1.73024174987546e-08	323.641971475282	no	no
M12	C3	R2	delta	283	29	49	144.004936214575	2.87973644930162e-09	329.504936214575	yes	no
M12	C4	R2	lambda	283	28	50	126.324890768358	2.38977058364398e-07	319.052163495631	no	no
M12	C4	R2	kappa	283	28	50	133.034669744284	3.2613296507833e-08	325.761942471556	no	no
M12	C4	R2	delta	283	28	50	131.754644806567	4.79352266768984e-08	324.48191753384	yes	no
M12	C5	R2	lambda	283	25	53	68.7913338397556	0.040087508852279	284.868256916679	no	no
M12	C5	R2	kappa	283	25	53	60.3405998410711	0.150110967938552	276.417522917994	no	yes
M12	C5	R2	delta	283	25	53	69.3530858550783	0.0363236456991085	285.430008932001	yes	no
M12	C6	R2	lambda	283	19	59	45.1009909347369	0.199293120480541	317.014034412998	no	yes
M12	C6	R2	kappa	283	19	59	28.5212650188451	0.867656917368955	300.434308497106	no	yes
M12	C6	R2	delta	283	19	59	39.6153493444455	0.397805464956091	311.528392822706	yes	no
M12	C7	R2	lambda	283	19	59	27.3536267057127	0.899731674489134	299.266670183974	no	yes
M12	C7	R2	kappa	283	19	59	31.30935771992	0.770363724308658	303.222401198181	no	yes
M12	C7	R2	delta	283	19	59	41.7158109815994	0.31240425162382	313.62885445986	yes	no
M12	C8	R2	lambda	283	13	65	15.9693578931906	0.936937334159583	360.469357893191	no	yes
M12	C8	R2	kappa	283	13	65	16.3497721945399	0.927415628918635	360.84977219454	no	yes
M12	C8	R2	delta	283	13	65	17.5942444126553	0.890033333603205	362.094244412655	yes	no
M3	C0	R1	lambda	284	43	35	353.509093049929	0	459.509093049929	no	no
M3	C0	R1	kappa	284	43	35	329.132007228886	0	435.132007228886	no	no
M3	C0	R1	delta	284	43	35	334.268685402689	0	440.268685402689	yes	no
M3	C1	R1	lambda	284	42	36	320.168486932716	0	430.77718258489	no	no
M3	C1	R1	kappa	284	42	36	291.306881721968	0	401.915577374142	no	no
M3	C1	R1	delta	284	42	36	338.085968223336	0	448.69466387551	yes	no
M3	C2	R1	lambda	284	41	37	300.16254781116	0	415.515488987631	no	no
M3	C2	R1	kappa	284	41	37	263.349515442235	0	378.702456618706	no	no
M3	C2	R1	delta	284	41	37	287.073098068825	0	402.426039245296	yes	no
M3	C3	R1	lambda	284	41	37	290.300803027924	0	405.653744204394	no	no
M3	C3	R1	kappa	284	41	37	277.178501478014	0	392.531442654484	no	no
M3	C3	R1	delta	284	41	37	304.243258577897	0	419.596199754367	yes	no
M3	C4	R1	lambda	284	40	38	286.112304850599	0	406.351110820748	no	no
M3	C4	R1	kappa	284	40	38	269.729870237615	0	389.968676207765	no	no
M3	C4	R1	delta	284	40	38	283.222257360674	0	403.461063330824	yes	no
M3	C5	R1	lambda	284	37	41	168.041906468242	2.84604018130352e-09	303.854406468242	no	no
M3	C5	R1	kappa	284	37	41	146.612499206674	1.05021097673852e-06	282.424999206674	no	no
M3	C5	R1	delta	284	37	41	235.074521937317	0	370.887021937317	yes	no
M3	C6	R1	lambda	284	31	47	136.084711960955	1.79312589221325e-07	307.87781540923	no	no
M3	C6	R1	kappa	284	31	47	102.732079698143	0.00088357978244491	274.525183146419	no	no
M3	C6	R1	delta	284	31	47	151.261658614064	2.01780070430146e-09	323.05476206234	yes	no
M3	C7	R1	lambda	284	31	47	127.31190963267	2.05377227002757e-06	299.105013080946	no	no
M3	C7	R1	kappa	284	31	47	122.132893629968	8.15011319044157e-06	293.925997078244	no	no
M3	C7	R1	delta	284	31	47	164.568178256493	3.10994563434974e-11	336.361281704769	yes	no
M3	C8	R1	lambda	284	25	53	108.260778849851	3.51202237336423e-06	324.337701926774	no	no
M3	C8	R1	kappa	284	25	53	95.2528430620157	0.000120300015837072	311.329766138939	no	no
M3	C8	R1	delta	284	25	53	126.659159244467	1.3894444150786e-08	342.73608232139	yes	no
M3	C0	R2	lambda	284	33	45	202.208888029553	9.99200722162641e-16	361.208888029553	no	no
M3	C0	R2	kappa	284	33	45	191.474138612895	3.70814490224802e-14	350.474138612895	no	no
M3	C0	R2	delta	284	33	45	202.393090199407	8.88178419700125e-16	361.393090199407	yes	no
M3	C1	R2	lambda	284	32	46	176.236007536272	1.98241423277068e-12	341.524143129493	no	no
M3	C1	R2	kappa	284	32	46	166.055077038948	5.25749443980317e-11	331.343212632169	no	no
M3	C1	R2	delta	284	32	46	197.462568009341	1.55431223447522e-15	362.750703602561	yes	no
M3	C2	R2	lambda	284	31	47	158.240667365838	2.31970220809785e-10	330.033770814114	no	no
M3	C2	R2	kappa	284	31	47	142.77855524074	2.576958024747e-08	314.571658689016	no	no
M3	C2	R2	delta	284	31	47	163.464633345558	4.42910152997911e-11	335.257736793834	yes	no
M3	C3	R2	lambda	284	31	47	150.224615056938	2.76875422589029e-09	322.017718505213	no	no
M3	C3	R2	kappa	284	31	47	150.202740583015	2.7872532060158e-09	321.99584403129	no	no
M3	C3	R2	delta	284	31	47	172.484595716145	2.37221353671657e-12	344.277699164421	yes	no
M3	C4	R2	lambda	284	30	48	146.238803550338	3.70217867473599e-09	324.765119339812	no	no
M3	C4	R2	kappa	284	30	48	144.916329513551	5.54183565704136e-09	323.442645303025	no	no
M3	C4	R2	delta	284	30	48	158.408507222212	8.17553802434645e-11	336.934823011686	yes	no
M3	C5	R2	lambda	284	27	51	86.077625254276	0.00359239195406658	286.299847476498	no	no
M3	C5	R2	kappa	284	27	51	71.6316847802671	0.0544303615883219	271.853907002489	no	yes
M3	C5	R2	delta	284	27	51	110.225603594831	9.93504057567041e-06	310.447825817053	yes	no
M3	C6	R2	lambda	284	21	57	61.0443793060231	0.0288632266823227	312.794379306023	no	no
M3	C6	R2	kappa	284	21	57	38.8588124272454	0.609642288162737	290.608812427245	no	yes
M3	C6	R2	delta	284	21	57	64.4341472164409	0.0145650501574259	316.184147216441	yes	no
M3	C7	R2	lambda	284	21	57	44.4862592226586	0.367467559803015	296.236259222659	no	yes
M3	C7	R2	kappa	284	21	57	44.334585184554	0.37348277150886	296.084585184554	no	yes
M3	C7	R2	delta	284	21	57	63.4848536906444	0.0177244915709779	315.234853690644	yes	no
M3	C8	R2	lambda	284	15	63	31.3439806276729	0.398640620079997	349.343980627673	no	yes
M3	C8	R2	kappa	284	15	63	26.8554609366176	0.63085051002778	344.855460936618	no	yes
M3	C8	R2	delta	284	15	63	38.5707102281455	0.135640232169672	356.570710228145	yes	no
M8	C0	R1	lambda	284	42	36	340.545565168559	0	451.154260820733	no	no
M8	C0	R1	kappa	284	42	36	321.487234825421	0	432.095930477595	no	no
M8	C0	R1	delta	284	42	36	333.433659158705	0	444.042354810879	yes	no
M8	C1	R1	lambda	284	41	37	307.204959051338	0	422.557900227809	no	no
M8	C1	R1	kappa	284	41	37	283.662109318515	0	399.015050494986	no	no
M8	C1	R1	delta	284	41	37	337.250941979351	0	452.603883155822	yes	no
M8	C2	R1	lambda	284	40	38	287.199019929783	0	407.437825899932	no	no
M8	C2	R1	kappa	284	40	38	255.704743038781	0	375.94354900893	no	no
M8	C2	R1	delta	284	40	38	286.238071824841	0	406.47687779499	yes	no
M8	C3	R1	lambda	284	40	38	277.337275146567	0	397.576081116716	no	no
M8	C3	R1	kappa	284	40	38	269.533729074555	0	389.772535044704	no	no
M8	C3	R1	delta	284	40	38	303.408232333913	0	423.647038304062	yes	no
M8	C4	R1	lambda	284	39	39	273.148776969242	0	398.421504241969	no	no
M8	C4	R1	kappa	284	39	39	262.085097834157	0	387.357825106884	no	no
M8	C4	R1	delta	284	39	39	282.38723111669	0	407.659958389417	yes	no
M8	C5	R1	lambda	284	36	42	155.078378586864	4.97957597378473e-08	296.411711920197	no	no
M8	C5	R1	kappa	284	36	42	138.967726803221	3.69924195742222e-06	280.301060136554	no	no
M8	C5	R1	delta	284	36	42	234.239495693333	0	375.572829026666	yes	no
M8	C6	R1	lambda	284	30	48	123.121184079577	2.97726377407326e-06	301.647499869051	no	no
M8	C6	R1	kappa	284	30	48	95.0873072946885	0.00263764897533703	273.613623084162	no	no
M8	C6	R1	delta	284	30	48	150.426632370079	1.0169847186603e-09	328.952948159553	yes	no
M8	C7	R1	lambda	284	30	48	114.348381751313	2.9877326068628e-05	292.874697540787	no	no
M8	C7	R1	kappa	284	30	48	114.488121226509	2.88334297113835e-05	293.014437015983	no	no
M8	C7	R1	delta	284	30	48	163.733152012508	1.46227474573379e-11	342.259467801982	yes	no
M8	C8	R1	lambda	284	24	54	95.2972509684942	5.77023732600823e-05	319.767839203788	no	no
M8	C8	R1	kappa	284	24	54	87.608070658557	0.000419400836286554	312.078658893851	no	no
M8	C8	R1	delta	284	24	54	125.824133000483	6.72753308617047e-09	350.294721235777	yes	no
M8	C0	R2	lambda	284	32	46	189.245360148183	2.60902410786912e-14	354.533495741403	no	no
M8	C0	R2	kappa	284	32	46	183.82936620943	1.6109336087311e-13	349.11750180265	no	no
M8	C0	R2	delta	284	32	46	201.558063955423	3.33066907387547e-16	366.846199548643	yes	no
M8	C1	R2	lambda	284	31	47	163.272479654894	4.70974370614385e-11	335.06558310317	no	no
M8	C1	R2	kappa	284	31	47	158.410304635495	2.19931961531472e-10	330.203408083771	no	no
M8	C1	R2	delta	284	31	47	196.627541765357	6.66133814775094e-16	368.420645213632	yes	no
M8	C2	R2	lambda	284	30	48	145.27713948446	4.9653815503703e-09	323.803455273934	no	no
M8	C2	R2	kappa	284	30	48	135.133782837286	1.01765176951929e-07	313.660098626759	no	no
M8	C2	R2	delta	284	30	48	162.629607101573	2.09421369135043e-11	341.155922891047	yes	no
M8	C3	R2	lambda	284	30	48	137.261087175581	5.46684465474456e-08	315.787402965055	no	no
M8	C3	R2	kappa	284	30	48	142.557968179556	1.13137523793938e-08	321.08428396903	no	no
M8	C3	R2	delta	284	30	48	171.649569472161	1.0724754417879e-12	350.175885261635	yes	no
M8	C4	R2	lambda	284	29	49	133.275275668981	7.39441134989249e-08	318.775275668981	no	no
M8	C4	R2	kappa	284	29	49	137.271557110093	2.24904745937948e-08	322.771557110093	no	no
M8	C4	R2	delta	284	29	49	157.573480978228	3.85630416488425e-11	343.073480978228	yes	no
M8	C5	R2	lambda	284	26	52	73.1140973728976	0.0283474943128467	281.114097372898	no	no
M8	C5	R2	kappa	284	26	52	63.9869123768143	0.123056152782333	271.986912376814	no	yes
M8	C5	R2	delta	284	26	52	109.390577350847	5.73557938254865e-06	317.390577350847	yes	no
M8	C6	R2	lambda	284	20	58	48.0808514246457	0.178167955416406	309.697872701241	no	yes
M8	C6	R2	kappa	284	20	58	31.2140400237912	0.838679792516128	292.831061300387	no	yes
M8	C6	R2	delta	284	20	58	63.5991209724566	0.010202995722625	325.216142249052	yes	no
M8	C7	R2	lambda	284	20	58	31.5227313413019	0.828549810831341	293.139752617898	no	yes
M8	C7	R2	kappa	284	20	58	36.6898127810953	0.620073688527239	298.306834057691	no	yes
M8	C7	R2	delta	284	20	58	62.64982744666	0.0125403580376059	324.266848723256	yes	no
M8	C8	R2	lambda	284	14	64	18.3804527463163	0.91615944576783	349.307282014609	no	yes
M8	C8	R2	kappa	284	14	64	19.2106885331589	0.891509514876499	350.137517801452	no	yes
M8	C8	R2	delta	284	14	64	37.7356839841611	0.103504561894782	368.662513252454	yes	no
M12	C0	R1	lambda	284	41	37	338.688661654993	0	454.041602831464	no	no
M12	C0	R1	kappa	284	41	37	320.965600528632	0	436.318541705103	no	no
M12	C0	R1	delta	284	41	37	332.768510626952	0	448.121451803422	yes	no
M12	C1	R1	lambda	284	40	38	305.348055537771	0	425.586861507921	no	no
M12	C1	R1	kappa	284	40	38	283.140475021726	0	403.379280991875	no	no
M12	C1	R1	delta	284	40	38	336.585793447598	0	456.824599417747	yes	no
M12	C2	R1	lambda	284	39	39	285.342116416215	0	410.614843688943	no	no
M12	C2	R1	kappa	284	39	39	255.183108741993	0	380.45583601472	no	no
M12	C2	R1	delta	284	39	39	285.572923293087	0	410.845650565815	yes	no
M12	C3	R1	lambda	284	39	39	275.480371632999	0	400.753098905726	no	no
M12	C3	R1	kappa	284	39	39	269.012094777761	0	394.284822050488	no	no
M12	C3	R1	delta	284	39	39	302.743083802159	0	428.015811074886	yes	no
M12	C4	R1	lambda	284	38	40	271.291873455674	0	401.753411917212	no	no
M12	C4	R1	kappa	284	38	40	261.563463537363	0	392.025001998901	no	no
M12	C4	R1	delta	284	38	40	281.722082584936	0	412.183621046475	yes	no
M12	C5	R1	lambda	284	35	43	153.221475073297	3.72700527107028e-08	300.253733137813	no	no
M12	C5	R1	kappa	284	35	43	138.446092506431	2.0793544088793e-06	285.478350570948	no	no
M12	C5	R1	delta	284	35	43	233.574347161579	0	380.606605226095	yes	no
M12	C6	R1	lambda	284	29	49	121.26428056601	2.2812519366866e-06	306.76428056601	no	no
M12	C6	R1	kappa	284	29	49	94.5656729979006	0.00172275481283501	280.065672997901	no	no
M12	C6	R1	delta	284	29	49	149.761483838326	4.74394634686348e-10	335.261483838326	yes	no
M12	C7	R1	lambda	284	29	49	112.491478237745	2.38213768809503e-05	297.991478237745	no	no
M12	C7	R1	kappa	284	29	49	113.966486929715	1.6224052826197e-05	299.466486929715	no	no
M12	C7	R1	delta	284	29	49	163.068003480755	6.34281516198598e-12	348.568003480755	yes	no
M12	C8	R1	lambda	284	23	55	93.4403474549258	4.47638034084541e-05	326.640347454926	no	no
M12	C8	R1	kappa	284	23	55	87.086436361763	0.000241642985198243	320.286436361763	no	no
M12	C8	R1	delta	284	23	55	125.15898446873	2.98920521668578e-09	358.35898446873	yes	no
M12	C0	R2	lambda	284	31	47	187.388456634617	1.58761892521397e-14	359.181560082892	no	no
M12	C0	R2	kappa	284	31	47	183.30773191264	6.38378239159465e-14	355.100835360916	no	no
M12	C0	R2	delta	284	31	47	200.892915423669	1.11022302462516e-16	372.686018871945	yes	no
M12	C1	R2	lambda	284	30	48	161.415576141328	3.10449443929883e-11	339.941891930801	no	no
M12	C1	R2	kappa	284	30	48	157.888670338706	9.65559854293474e-11	336.41498612818	no	no
M12	C1	R2	delta	284	30	48	195.962393233603	2.22044604925031e-16	374.488709023077	yes	no
M12	C2	R2	lambda	284	29	49	143.420235970893	3.45062733941859e-09	328.920235970893	no	no
M12	C2	R2	kappa	284	29	49	134.612148540498	4.97850097813668e-08	320.112148540498	no	no
M12	C2	R2	delta	284	29	49	161.96445856982	9.13713549266504e-12	347.46445856982	yes	no
M12	C3	R2	lambda	284	29	49	135.404183662013	3.93349677274557e-08	320.904183662013	no	no
M12	C3	R2	kappa	284	29	49	142.036333882762	5.28492227758193e-09	327.536333882762	no	no
M12	C3	R2	delta	284	29	49	170.984420940407	4.46531700504238e-13	356.484420940407	yes	no
M12	C4	R2	lambda	284	28	50	131.418372155413	5.30180271907099e-08	324.145644882686	no	no
M12	C4	R2	kappa	284	28	50	136.749922813298	1.05245869796988e-08	329.477195540571	no	no
M12	C4	R2	delta	284	28	50	156.908332446474	1.67672542517039e-11	349.635605173747	yes	no
M12	C5	R2	lambda	284	25	53	71.2571938593312	0.0257630434567334	287.334116936254	no	no
M12	C5	R2	kappa	284	25	53	63.465278080025	0.0956003152546672	279.542201156948	no	yes
M12	C5	R2	delta	284	25	53	108.725428819093	3.07586919512381e-06	324.802351896016	yes	no
M12	C6	R2	lambda	284	19	59	46.2239479110782	0.169016992952808	318.136991389339	no	yes
M12	C6	R2	kappa	284	19	59	30.6924057270033	0.794199710091983	302.605449205264	no	yes
M12	C6	R2	delta	284	19	59	62.9339724407031	0.00668637486793622	334.847015918964	yes	no
M12	C7	R2	lambda	284	19	59	29.6658278277336	0.831070891064369	301.578871305995	no	yes
M12	C7	R2	kappa	284	19	59	36.1681784843013	0.554374972703647	308.081221962562	no	yes
M12	C7	R2	delta	284	19	59	61.9846789149065	0.00830828422177632	333.897722393167	yes	no
M12	C8	R2	lambda	284	13	65	16.523549232748	0.92277199794812	361.023549232748	no	yes
M12	C8	R2	kappa	284	13	65	18.6890542363649	0.849286041962556	363.189054236365	no	yes
M12	C8	R2	delta	284	13	65	37.0705354524076	0.0736675190988313	381.570535452408	yes	no
M3	C0	R1	lambda	285	43	35	334.20881066567	0	440.20881066567	no	no
M3	C0	R1	kappa	285	43	35	296.907940162635	0	402.907940162635	no	no
M3	C0	R1	delta	285	43	35	239.935162260309	2.22044604925031e-16	345.935162260309	yes	no
M3	C1	R1	lambda	285	42	36	299.545580443434	0	410.154276095608	no	no
M3	C1	R1	kappa	285	42	36	268.713485456943	0	379.322181109117	no	no
M3	C1	R1	delta	285	42	36	238.46833476558	1.11022302462516e-16	349.077030417754	yes	no
M3	C2	R1	lambda	285	41	37	282.968528773736	0	398.321469950207	no	no
M3	C2	R1	kappa	285	41	37	243.354400167178	0	358.707341343648	no	no
M3	C2	R1	delta	285	41	37	203.445792222672	2.63067345684931e-12	318.798733399143	yes	no
M3	C3	R1	lambda	285	41	37	273.015033975011	0	388.367975151482	no	no
M3	C3	R1	kappa	285	41	37	254.597650525107	0	369.950591701577	no	no
M3	C3	R1	delta	285	41	37	234.599126142783	1.11022302462516e-16	349.952067319253	yes	no
M3	C4	R1	lambda	285	40	38	268.481285176425	0	388.720091146574	no	no
M3	C4	R1	kappa	285	40	38	247.629225848427	0	367.868031818576	no	no
M3	C4	R1	delta	285	40	38	206.087842579484	4.4619863359685e-13	326.326648549633	yes	no
M3	C5	R1	lambda	285	37	41	165.680763066059	5.62442881157921e-09	301.493263066059	no	no
M3	C5	R1	kappa	285	37	41	139.657131558789	6.18180256750644e-06	275.469631558789	no	no
M3	C5	R1	delta	285	37	41	161.59180955424	1.79983199455336e-08	297.40430955424	yes	no
M3	C6	R1	lambda	285	31	47	134.488433835633	2.82005716001343e-07	306.281537283909	no	no
M3	C6	R1	kappa	285	31	47	98.7439602077394	0.00207710095552938	270.537063656015	no	no
M3	C6	R1	delta	285	31	47	111.235822768611	0.000125300165484843	283.028926216887	yes	no
M3	C7	R1	lambda	285	31	47	128.112308497893	1.65277654273766e-06	299.905411946169	no	no
M3	C7	R1	kappa	285	31	47	116.558467101398	3.39835863996107e-05	288.351570549674	no	no
M3	C7	R1	delta	285	31	47	135.19055872966	2.31191462640723e-07	306.983662177936	yes	no
M3	C8	R1	lambda	285	25	53	107.072719781263	4.92036895016756e-06	323.149642858186	no	no
M3	C8	R1	kappa	285	25	53	91.1101292835009	0.000342043322302477	307.187052360424	no	no
M3	C8	R1	delta	285	25	53	89.7000636784187	0.000483319040909369	305.776986755342	yes	no
M3	C0	R2	lambda	285	33	45	188.175709271247	1.11688436277291e-13	347.175709271247	no	no
M3	C0	R2	kappa	285	33	45	173.655018853172	1.26898491714655e-11	332.655018853172	no	no
M3	C0	R2	delta	285	33	45	160.879922122587	6.83971879134049e-10	319.879922122587	yes	no
M3	C1	R2	lambda	285	32	46	161.6317448303	2.11123896143306e-10	326.919880423521	no	no
M3	C1	R2	kappa	285	32	46	156.162753599426	1.14203613232888e-09	321.450889192647	no	no
M3	C1	R2	delta	285	32	46	155.595052775779	1.35800592993007e-09	320.883188368999	yes	no
M3	C2	R2	lambda	285	31	47	147.190069046933	6.93340262980513e-09	318.983172495209	no	no
M3	C2	R2	kappa	285	31	47	136.462651796969	1.60992118414249e-07	308.255755245245	no	no
M3	C2	R2	delta	285	31	47	124.908173977416	3.91714122516262e-06	296.701277425692	yes	no
M3	C3	R2	lambda	285	31	47	138.57881028939	8.77021828493696e-08	310.371913737666	no	no
M3	C3	R2	kappa	285	31	47	142.197929745421	3.0569680564696e-08	313.991033193697	no	no
M3	C3	R2	delta	285	31	47	144.938258522856	1.35957315405832e-08	316.731361971132	yes	no
M3	C4	R2	lambda	285	30	48	134.337640212575	1.28187706338601e-07	312.863956002049	no	no
M3	C4	R2	kappa	285	30	48	136.804737950002	6.24985774244635e-08	315.331053739475	no	no
M3	C4	R2	delta	285	30	48	122.63306466359	3.39761386303206e-06	301.159380453064	yes	no
M3	C5	R2	lambda	285	27	51	84.0480447986435	0.00549170194789783	284.270267020866	no	no
M3	C5	R2	kappa	285	27	51	71.4588959651165	0.055969717209134	271.681118187339	no	yes
M3	C5	R2	delta	285	27	51	83.7313145013301	0.00586095919219698	283.953536723552	yes	no
M3	C6	R2	lambda	285	21	57	59.6539982539019	0.0376726922037599	311.403998253902	no	no
M3	C6	R2	kappa	285	21	57	39.4388459762227	0.58400127465027	291.188845976223	no	yes
M3	C6	R2	delta	285	21	57	43.2303215211125	0.418553245173046	294.980321521113	yes	no
M3	C7	R2	lambda	285	21	57	45.7352230994297	0.319765764220951	297.48522309943	no	yes
M3	C7	R2	kappa	285	21	57	45.8051418850441	0.317197599402629	297.555141885044	no	yes
M3	C7	R2	delta	285	21	57	48.8828708494354	0.216120398045205	300.632870849435	yes	no
M3	C8	R2	lambda	285	15	63	30.6327645687888	0.433616951409922	348.632764568789	no	yes
M3	C8	R2	kappa	285	15	63	27.2874814736384	0.608138617843986	345.287481473638	no	yes
M3	C8	R2	delta	285	15	63	18.327400403109	0.952988132824535	336.327400403109	yes	no
M8	C0	R1	lambda	285	42	36	321.245282788371	0	431.853978440545	no	no
M8	C0	R1	kappa	285	42	36	288.296855288788	0	398.905550940961	no	no
M8	C0	R1	delta	285	42	36	242.600835867558	0	353.209531519732	yes	no
M8	C1	R1	lambda	285	41	37	286.582052566131	0	401.934993742602	no	no
M8	C1	R1	kappa	285	41	37	260.102400583084	0	375.455341759555	no	no
M8	C1	R1	delta	285	41	37	241.134008372829	0	356.4869495493	yes	no
M8	C2	R1	lambda	285	40	38	270.005000896432	0	390.243806866581	no	no
M8	C2	R1	kappa	285	40	38	234.743315293317	0	354.982121263466	no	no
M8	C2	R1	delta	285	40	38	206.111465829921	4.42867964522975e-13	326.350271800071	yes	no
M8	C3	R1	lambda	285	40	38	260.051506097705	0	380.290312067854	no	no
M8	C3	R1	kappa	285	40	38	245.986565651244	0	366.225371621393	no	no
M8	C3	R1	delta	285	40	38	237.264799750032	0	357.503605720181	yes	no
M8	C4	R1	lambda	285	39	39	255.517757299119	0	380.790484571846	no	no
M8	C4	R1	kappa	285	39	39	239.018140974564	0	364.290868247292	no	no
M8	C4	R1	delta	285	39	39	208.753516186733	7.09432512735475e-14	334.02624345946	yes	no
M8	C5	R1	lambda	285	36	42	152.717235188757	9.59040734604955e-08	294.05056852209	no	no
M8	C5	R1	kappa	285	36	42	131.04604668493	2.63497644593658e-05	272.379380018263	no	no
M8	C5	R1	delta	285	36	42	164.257483161489	3.62992247371352e-09	305.590816494822	yes	no
M8	C6	R1	lambda	285	30	48	121.524905958328	4.57826344124612e-06	300.051221747802	no	no
M8	C6	R1	kappa	285	30	48	90.1328753338788	0.00715070618156199	268.659191123352	no	no
M8	C6	R1	delta	285	30	48	113.90149637586	3.34672764180644e-05	292.427812165334	yes	no
M8	C7	R1	lambda	285	30	48	115.148780620587	2.43580082219808e-05	293.67509641006	no	no
M8	C7	R1	kappa	285	30	48	107.947382227535	0.000145805792881815	286.473698017009	no	no
M8	C7	R1	delta	285	30	48	137.85623233691	4.58908230305255e-08	316.382548126383	yes	no
M8	C8	R1	lambda	285	24	54	94.1091919039569	7.91357953097149e-05	318.579780139251	no	no
M8	C8	R1	kappa	285	24	54	82.4990444096382	0.0014378630278048	306.969632644932	no	no
M8	C8	R1	delta	285	24	54	92.3657372856679	0.000125044593194068	316.836325520962	yes	no
M8	C0	R2	lambda	285	32	46	175.212181393948	2.76945133492745e-12	340.500316987168	no	no
M8	C0	R2	kappa	285	32	46	165.043933979324	7.23794357782026e-11	330.332069572545	no	no
M8	C0	R2	delta	285	32	46	163.545595729836	1.16000098415725e-10	328.833731323056	yes	no
M8	C1	R2	lambda	285	31	47	148.668216952998	4.44014580658347e-09	320.461320401274	no	no
M8	C1	R2	kappa	285	31	47	147.551668725568	6.21888252005931e-09	319.344772173844	no	no
M8	C1	R2	delta	285	31	47	158.260726383028	2.30513497179174e-10	330.053829831304	yes	no
M8	C2	R2	lambda	285	30	48	134.226541169628	1.32373988770418e-07	312.752856959102	no	no
M8	C2	R2	kappa	285	30	48	127.851566923109	8.10338793288956e-07	306.377882712582	no	no
M8	C2	R2	delta	285	30	48	127.573847584666	8.75591137483589e-07	306.100163374139	yes	no
M8	C3	R2	lambda	285	30	48	125.615282412083	1.50630409556651e-06	304.141598201557	no	no
M8	C3	R2	kappa	285	30	48	133.586844871559	1.59222189100028e-07	312.113160661032	no	no
M8	C3	R2	delta	285	30	48	147.603932130105	2.43549735934323e-09	326.130247919579	yes	no
M8	C4	R2	lambda	285	29	49	121.374112335268	2.21323287963315e-06	306.874112335268	no	no
M8	C4	R2	kappa	285	29	49	128.193653076139	3.24549881192127e-07	313.693653076139	no	no
M8	C4	R2	delta	285	29	49	125.298738270839	7.40167968693584e-07	310.798738270839	yes	no
M8	C5	R2	lambda	285	26	52	71.0845169213407	0.040466914553084	279.084516921341	no	no
M8	C5	R2	kappa	285	26	52	62.8478110912578	0.14412072281053	270.847811091258	no	yes
M8	C5	R2	delta	285	26	52	86.3969881085793	0.00192526141990024	294.396988108579	yes	no
M8	C6	R2	lambda	285	20	58	46.6904703765972	0.216637095075162	308.307491653193	no	yes
M8	C6	R2	kappa	285	20	58	30.827761102362	0.850884236357575	292.444782378958	no	yes
M8	C6	R2	delta	285	20	58	45.8959951283617	0.241001796950802	307.513016404957	yes	no
M8	C7	R2	lambda	285	20	58	32.7716952221232	0.784330182280539	294.388716498719	no	yes
M8	C7	R2	kappa	285	20	58	37.1940570111814	0.597274615591779	298.811078287777	no	yes
M8	C7	R2	delta	285	20	58	51.5485444566846	0.104310909111802	313.16556573328	yes	no
M8	C8	R2	lambda	285	14	64	17.6692366914823	0.934175826468913	348.596065959775	no	yes
M8	C8	R2	kappa	285	14	64	18.6763965997757	0.907822295379667	349.603225868068	no	yes
M8	C8	R2	delta	285	14	64	20.9930740103582	0.825637687458884	351.919903278651	yes	no
M12	C0	R1	lambda	285	41	37	319.388379274727	0	434.741320451197	no	no
M12	C0	R1	kappa	285	41	37	287.612506847109	0	402.96544802358	no	no
M12	C0	R1	delta	285	41	37	238.584215806574	0	353.937156983045	yes	no
M12	C1	R1	lambda	285	40	38	284.725149052486	0	404.963955022636	no	no
M12	C1	R1	kappa	285	40	38	259.418052141406	0	379.656858111555	no	no
M12	C1	R1	delta	285	40	38	237.117388311846	0	357.356194281995	yes	no
M12	C2	R1	lambda	285	39	39	268.148097382789	0	393.420824655516	no	no
M12	C2	R1	kappa	285	39	39	234.05896685164	0	359.331694124368	no	no
M12	C2	R1	delta	285	39	39	202.094845768937	5.88862292261183e-13	327.367573041665	yes	no
M12	C3	R1	lambda	285	39	39	258.194602584062	0	383.467329856789	no	no
M12	C3	R1	kappa	285	39	39	245.302217209566	0	370.574944482293	no	no
M12	C3	R1	delta	285	39	39	233.248179689048	0	358.520906961775	yes	no
M12	C4	R1	lambda	285	38	40	253.660853785476	0	384.122392247014	no	no
M12	C4	R1	kappa	285	38	40	238.333792532886	0	368.795330994425	no	no
M12	C4	R1	delta	285	38	40	204.736896125749	9.34807786734382e-14	335.198434587288	yes	no
M12	C5	R1	lambda	285	35	43	150.860331675112	7.24121996809046e-08	297.892589739628	no	no
M12	C5	R1	kappa	285	35	43	130.361698243252	1.61851787530143e-05	277.393956307768	no	no
M12	C5	R1	delta	285	35	43	160.240863100505	4.95064067518314e-09	307.273121165021	yes	no
M12	C6	R1	lambda	285	29	49	119.668002444686	3.5333380559166e-06	305.168002444686	no	no
M12	C6	R1	kappa	285	29	49	89.4485268922023	0.0050286966341988	274.948526892202	no	no
M12	C6	R1	delta	285	29	49	109.884876314876	4.64554525897443e-05	295.384876314876	yes	no
M12	C7	R1	lambda	285	29	49	113.291877106944	1.93501812101315e-05	298.791877106944	no	no
M12	C7	R1	kappa	285	29	49	107.263033785857	8.96418475822003e-05	292.763033785857	no	no
M12	C7	R1	delta	285	29	49	133.839612275926	6.25919008845344e-08	319.339612275926	yes	no
M12	C8	R1	lambda	285	23	55	92.2522883903141	6.18082672536602e-05	325.452288390314	no	no
M12	C8	R1	kappa	285	23	55	81.8146959679601	0.000904433894023393	315.01469596796	no	no
M12	C8	R1	delta	285	23	55	88.3491172246839	0.000174221428909105	321.549117224684	yes	no
M12	C0	R2	lambda	285	31	47	173.355277880304	1.78068670919629e-12	345.148381328579	no	no
M12	C0	R2	kappa	285	31	47	164.359585537646	3.32524008328505e-11	336.152688985922	no	no
M12	C0	R2	delta	285	31	47	159.528975668852	1.5463630376189e-10	331.322079117128	yes	no
M12	C1	R2	lambda	285	30	48	146.811313439353	3.10677650272595e-09	325.337629228827	no	no
M12	C1	R2	kappa	285	30	48	146.867320283889	3.05387315435723e-09	325.393636073363	no	no
M12	C1	R2	delta	285	30	48	154.244106322044	3.074024368388e-10	332.770422111518	yes	no
M12	C2	R2	lambda	285	29	49	132.369637655986	9.65245900985678e-08	317.869637655986	no	no
M12	C2	R2	kappa	285	29	49	127.167218481432	4.35420514643958e-07	312.667218481432	no	no
M12	C2	R2	delta	285	29	49	123.557227523682	1.20733213615498e-06	309.057227523682	yes	no
M12	C3	R2	lambda	285	29	49	123.75837889844	1.14129051453915e-06	309.25837889844	no	no
M12	C3	R2	kappa	285	29	49	132.902496429881	8.25289822037334e-08	318.402496429881	no	no
M12	C3	R2	delta	285	29	49	143.587312069121	3.27697757818157e-09	329.087312069121	yes	no
M12	C4	R2	lambda	285	28	50	119.517208821625	1.67598375733213e-06	312.244481548898	no	no
M12	C4	R2	kappa	285	28	50	127.509304634461	1.68980477610603e-07	320.236577361734	no	no
M12	C4	R2	delta	285	28	50	121.282118209855	1.01908423910668e-06	314.009390937128	yes	no
M12	C5	R2	lambda	285	25	53	69.2276134076963	0.03713654345761	285.304536484619	no	no
M12	C5	R2	kappa	285	25	53	62.1634626495794	0.116007473827362	278.240385726502	no	yes
M12	C5	R2	delta	285	25	53	82.3803680475953	0.00266317658538384	298.457291124518	yes	no
M12	C6	R2	lambda	285	19	59	44.8335668629547	0.207036121234883	316.746610341216	no	yes
M12	C6	R2	kappa	285	19	59	30.1434126606856	0.814372183511238	302.056456138946	no	yes
M12	C6	R2	delta	285	19	59	41.8793750673777	0.306206056217882	313.792418545639	yes	no
M12	C7	R2	lambda	285	19	59	30.9147917084804	0.785745060448979	302.827835186741	no	yes
M12	C7	R2	kappa	285	19	59	36.5097085695033	0.538405546046129	308.422752047764	no	yes
M12	C7	R2	delta	285	19	59	47.5319243957006	0.13819433912871	319.444967873962	yes	no
M12	C8	R2	lambda	285	13	65	15.8123331778395	0.940613200917891	360.312333177839	no	yes
M12	C8	R2	kappa	285	13	65	17.9920481580976	0.876062545505244	362.492048158098	no	yes
M12	C8	R2	delta	285	13	65	16.9764539493742	0.909792538138254	361.476453949374	yes	no
M3	C0	R1	lambda	286	43	35	370.146398202908	0	476.146398202908	no	no
M3	C0	R1	kappa	286	43	35	348.67533172361	0	454.67533172361	no	no
M3	C0	R1	delta	286	43	35	429.949474186355	0	535.949474186355	yes	no
M3	C1	R1	lambda	286	42	36	327.780545176957	0	438.389240829131	no	no
M3	C1	R1	kappa	286	42	36	303.495052752139	0	414.103748404313	no	no
M3	C1	R1	delta	286	42	36	429.533033447223	0	540.141729099397	yes	no
M3	C2	R1	lambda	286	41	37	312.724289449697	0	428.077230626167	no	no
M3	C2	R1	kappa	286	41	37	278.82299700997	0	394.175938186441	no	no
M3	C2	R1	delta	286	41	37	423.598295943626	0	538.951237120096	yes	no
M3	C3	R1	lambda	286	41	37	302.505046039887	0	417.857987216358	no	no
M3	C3	R1	kappa	286	41	37	289.593737671957	0	404.946678848428	no	no
M3	C3	R1	delta	286	41	37	424.728760878095	0	540.081702054565	yes	no
M3	C4	R1	lambda	286	40	38	298.800947299838	0	419.039753269987	no	no
M3	C4	R1	kappa	286	40	38	283.604947600497	0	403.843753570646	no	no
M3	C4	R1	delta	286	40	38	404.225021764097	0	524.463827734246	yes	no
M3	C5	R1	lambda	286	37	41	167.170302437984	3.66263219753193e-09	302.982802437984	no	no
M3	C5	R1	kappa	286	37	41	146.054116188997	1.21431620492274e-06	281.866616188997	no	no
M3	C5	R1	delta	286	37	41	298.407870477689	0	434.220370477689	yes	no
M3	C6	R1	lambda	286	31	47	134.238717608611	3.0259817407341e-07	306.031821056887	no	no
M3	C6	R1	kappa	286	31	47	102.992044005253	0.000834509649702553	274.785147453529	no	no
M3	C6	R1	delta	286	31	47	262.924832517155	0	434.717935965431	yes	no
M3	C7	R1	lambda	286	31	47	131.783795250745	6.01871695482536e-07	303.576898699021	no	no
M3	C7	R1	kappa	286	31	47	124.368361545216	4.52204098966291e-06	296.161464993492	no	no
M3	C7	R1	delta	286	31	47	257.863843180205	0	429.656946628481	yes	no
M3	C8	R1	lambda	286	25	53	106.447816939202	5.8688116961747e-06	322.524740016126	no	no
M3	C8	R1	kappa	286	25	53	94.6396101563348	0.000140798487349714	310.716533233258	no	no
M3	C8	R1	delta	286	25	53	210.567848728424	0	426.644771805347	yes	no
M3	C0	R2	lambda	286	33	45	223.176092800963	0	382.176092800963	no	no
M3	C0	R2	kappa	286	33	45	215.564249580829	0	374.564249580829	no	no
M3	C0	R2	delta	286	33	45	258.575865330507	0	417.575865330507	yes	no
M3	C1	R2	lambda	286	32	46	185.811828592096	8.29336599394992e-14	351.099964185316	no	no
M3	C1	R2	kappa	286	32	46	182.507723115223	2.50355292052973e-13	347.795858708443	no	no
M3	C1	R2	delta	286	32	46	257.27109465568	0	422.5592302489	yes	no
M3	C2	R2	lambda	286	31	47	172.03538119172	2.74980038739159e-12	343.828484639996	no	no
M3	C2	R2	kappa	286	31	47	161.65014208509	7.8990480822938e-11	333.443245533366	no	no
M3	C2	R2	delta	286	31	47	252.671211884832	0	424.464315333108	yes	no
M3	C3	R2	lambda	286	31	47	162.555838365823	5.92043081226734e-11	334.348941814099	no	no
M3	C3	R2	kappa	286	31	47	167.296622168242	1.29029009698911e-11	339.089725616518	no	no
M3	C3	R2	delta	286	31	47	254.468239958501	0	426.261343406777	yes	no
M3	C4	R2	lambda	286	30	48	159.190693496448	6.36123376196451e-11	337.717009285921	no	no
M3	C4	R2	kappa	286	30	48	162.68422270641	2.05737649139337e-11	341.210538495884	no	no
M3	C4	R2	delta	286	30	48	242.085507594258	0	420.611823383732	yes	no
M3	C5	R2	lambda	286	27	51	85.2890127124583	0.00424287587582428	285.511234934681	no	no
M3	C5	R2	kappa	286	27	51	76.3620577184644	0.0242484718328936	276.584279940687	no	no
M3	C5	R2	delta	286	27	51	154.790572076648	1.15445430992622e-11	355.01279429887	yes	no
M3	C6	R2	lambda	286	21	57	59.9918965124931	0.0353389937050463	311.741896512493	no	no
M3	C6	R2	kappa	286	21	57	44.4993475558114	0.366950625081584	296.249347555811	no	yes
M3	C6	R2	delta	286	21	57	124.57242085927	4.1192416144753e-10	376.32242085927	yes	no
M3	C7	R2	lambda	286	21	57	47.5760930932031	0.256092710810166	299.326093093203	no	yes
M3	C7	R2	kappa	286	21	57	51.2833357515836	0.154293086977348	303.033335751584	no	yes
M3	C7	R2	delta	286	21	57	128.3821989381	1.10536579889242e-10	380.1321989381	yes	no
M3	C8	R2	lambda	286	15	63	30.1313032173242	0.458943624085925	348.131303217324	no	yes
M3	C8	R2	kappa	286	15	63	31.7137372549239	0.380958212215391	349.713737254924	no	yes
M3	C8	R2	delta	286	15	63	96.0174875933379	7.81675324468267e-09	414.017487593338	yes	no
M8	C0	R1	lambda	286	42	36	357.182870325383	0	467.791565977557	no	no
M8	C0	R1	kappa	286	42	36	340.622543277656	0	451.23123892983	no	no
M8	C0	R1	delta	286	42	36	428.748778831769	0	539.357474483943	yes	no
M8	C1	R1	lambda	286	41	37	314.817017299459	0	430.169958475929	no	no
M8	C1	R1	kappa	286	41	37	295.442264306753	0	410.795205483223	no	no
M8	C1	R1	delta	286	41	37	428.332338092636	0	543.685279269107	yes	no
M8	C2	R1	lambda	286	40	38	299.760761572198	0	419.999567542347	no	no
M8	C2	R1	kappa	286	40	38	270.770208564414	0	391.009014534563	no	no
M8	C2	R1	delta	286	40	38	422.39760058904	0	542.636406559189	yes	no
M8	C3	R1	lambda	286	40	38	289.541518162382	0	409.780324132531	no	no
M8	C3	R1	kappa	286	40	38	281.540949226039	0	401.779755196188	no	no
M8	C3	R1	delta	286	40	38	423.528065523508	0	543.766871493658	yes	no
M8	C4	R1	lambda	286	39	39	285.837419422333	0	411.110146695061	no	no
M8	C4	R1	kappa	286	39	39	275.552159154578	0	400.824886427306	no	no
M8	C4	R1	delta	286	39	39	403.02432640951	0	528.297053682238	yes	no
M8	C5	R1	lambda	286	36	42	154.206774560487	6.34832729717871e-08	295.54010789382	no	no
M8	C5	R1	kappa	286	36	42	138.001327743611	4.72810295704118e-06	279.334661076944	no	no
M8	C5	R1	delta	286	36	42	297.207175123103	0	438.540508456436	yes	no
M8	C6	R1	lambda	286	30	48	121.275189731113	4.89503357548049e-06	299.801505520587	no	no
M8	C6	R1	kappa	286	30	48	94.9392555596972	0.00272022650239478	273.465571349171	no	no
M8	C6	R1	delta	286	30	48	261.724137162569	0	440.250452952042	yes	no
M8	C7	R1	lambda	286	30	48	118.82026737324	9.39145473954905e-06	297.346583162714	no	no
M8	C7	R1	kappa	286	30	48	116.315573099298	1.80443715082079e-05	294.841888888771	no	no
M8	C7	R1	delta	286	30	48	256.663147825619	0	435.189463615092	yes	no
M8	C8	R1	lambda	286	24	54	93.4842890616975	9.3315039576658e-05	317.954877296992	no	no
M8	C8	R1	kappa	286	24	54	86.5868217104161	0.000539645135349431	311.05740994571	no	no
M8	C8	R1	delta	286	24	54	209.367153373837	0	433.837741609132	yes	no
M8	C0	R2	lambda	286	32	46	210.212564923438	0	375.500700516658	no	no
M8	C0	R2	kappa	286	32	46	207.511461134875	0	372.799596728095	no	no
M8	C0	R2	delta	286	32	46	257.37516997592	0	422.663305569141	yes	no
M8	C1	R2	lambda	286	31	47	172.848300714598	2.10453876547945e-12	344.641404162874	no	no
M8	C1	R2	kappa	286	31	47	174.454934669837	1.23823173936444e-12	346.248038118113	no	no
M8	C1	R2	delta	286	31	47	256.070399301093	0	427.863502749369	yes	no
M8	C2	R2	lambda	286	30	48	159.071853314222	6.60871357638371e-11	337.598169103695	no	no
M8	C2	R2	kappa	286	30	48	153.597353639534	3.76933595447326e-10	332.123669429008	no	no
M8	C2	R2	delta	286	30	48	251.470516530245	0	429.996832319719	yes	no
M8	C3	R2	lambda	286	30	48	149.592310488318	1.31784283485814e-09	328.118626277792	no	no
M8	C3	R2	kappa	286	30	48	159.243833722323	6.25355323080612e-11	337.770149511797	no	no
M8	C3	R2	delta	286	30	48	253.267544603914	0	431.793860393388	yes	no
M8	C4	R2	lambda	286	29	49	146.227165618943	1.44248557543136e-09	331.727165618943	no	no
M8	C4	R2	kappa	286	29	49	154.631434260492	1.00037200745362e-10	340.131434260492	no	no
M8	C4	R2	delta	286	29	49	240.884812239672	0	426.384812239672	yes	no
M8	C5	R2	lambda	286	26	52	72.3254848349605	0.0326140069359566	280.32548483496	no	no
M8	C5	R2	kappa	286	26	52	68.3092692730784	0.0641141949181941	276.309269273078	no	yes
M8	C5	R2	delta	286	26	52	153.589876722062	5.73163738692983e-12	361.589876722062	yes	no
M8	C6	R2	lambda	286	20	58	47.0283686349945	0.206800619315461	308.64538991159	no	yes
M8	C6	R2	kappa	286	20	58	36.4465591102552	0.631004044256171	298.063580386851	no	yes
M8	C6	R2	delta	286	20	58	123.371725504683	1.96911487115869e-10	384.988746781279	yes	no
M8	C7	R2	lambda	286	20	58	34.6125652156982	0.710973187487392	296.229586492294	no	yes
M8	C7	R2	kappa	286	20	58	43.2305473056648	0.33504197298746	304.847568582261	no	yes
M8	C7	R2	delta	286	20	58	127.181503583514	5.15861797723005e-11	388.798524860109	yes	no
M8	C8	R2	lambda	286	14	64	17.1677753398193	0.945200850100458	348.094604608112	no	yes
M8	C8	R2	kappa	286	14	64	23.6609488090052	0.699298982817753	354.587778077298	no	yes
M8	C8	R2	delta	286	14	64	94.8167922387515	3.44678630082029e-09	425.743621507044	yes	no
M12	C0	R1	lambda	286	41	37	355.325966812671	0	470.678907989142	no	no
M12	C0	R1	kappa	286	41	37	339.99313622142	0	455.346077397891	no	no
M12	C0	R1	delta	286	41	37	428.561568736306	0	543.914509912777	yes	no
M12	C1	R1	lambda	286	40	38	312.960113786748	0	433.198919756897	no	no
M12	C1	R1	kappa	286	40	38	294.812857250517	0	415.051663220666	no	no
M12	C1	R1	delta	286	40	38	428.145127997174	0	548.383933967323	yes	no
M12	C2	R1	lambda	286	39	39	297.903858059487	0	423.176585332215	no	no
M12	C2	R1	kappa	286	39	39	270.140801508348	0	395.413528781075	no	no
M12	C2	R1	delta	286	39	39	422.210390493577	0	547.483117766305	yes	no
M12	C3	R1	lambda	286	39	39	287.684614649671	0	412.957341922399	no	no
M12	C3	R1	kappa	286	39	39	280.911542170321	0	406.184269443048	no	no
M12	C3	R1	delta	286	39	39	423.340855428046	0	548.613582700773	yes	no
M12	C4	R1	lambda	286	38	40	283.980515909623	0	414.442054371161	no	no
M12	C4	R1	kappa	286	38	40	274.922752098861	0	405.384290560399	no	no
M12	C4	R1	delta	286	38	40	402.837116314048	0	533.298654775587	yes	no
M12	C5	R1	lambda	286	35	43	152.349871047775	4.76684083317025e-08	299.382129112292	no	no
M12	C5	R1	kappa	286	35	43	137.371920687375	2.7488558821398e-06	284.404178751891	no	no
M12	C5	R1	delta	286	35	43	297.01996502764	0	444.052223092156	yes	no
M12	C6	R1	lambda	286	29	49	119.418286218402	3.78207511131379e-06	304.918286218402	no	no
M12	C6	R1	kappa	286	29	49	94.3098485036314	0.00182073914347025	279.809848503631	no	no
M12	C6	R1	delta	286	29	49	261.536927067106	0	447.036927067106	yes	no
M12	C7	R1	lambda	286	29	49	116.96336386053	7.33725598067725e-06	302.46336386053	no	no
M12	C7	R1	kappa	286	29	49	115.68616604358	1.03115803667952e-05	301.18616604358	no	no
M12	C7	R1	delta	286	29	49	256.475937730156	0	441.975937730156	yes	no
M12	C8	R1	lambda	286	23	55	91.6273855489869	7.31431730925935e-05	324.827385548987	no	no
M12	C8	R1	kappa	286	23	55	85.9574146546983	0.000322617470610909	319.157414654698	no	no
M12	C8	R1	delta	286	23	55	209.179943278375	0	442.379943278375	yes	no
M12	C0	R2	lambda	286	31	47	208.355661410727	0	380.148764859003	no	no
M12	C0	R2	kappa	286	31	47	206.882054078639	0	378.675157526915	no	no
M12	C0	R2	delta	286	31	47	257.187959880458	0	428.981063328734	yes	no
M12	C1	R2	lambda	286	30	48	170.991397201886	1.33570932092653e-12	349.51771299136	no	no
M12	C1	R2	kappa	286	30	48	173.825527613601	5.17474951777785e-13	352.351843403074	no	no
M12	C1	R2	delta	286	30	48	255.883189205631	0	434.409504995105	yes	no
M12	C2	R2	lambda	286	29	49	157.214949801511	4.33352242978913e-11	342.714949801511	no	no
M12	C2	R2	kappa	286	29	49	152.967946583468	1.70762293194571e-10	338.467946583468	no	no
M12	C2	R2	delta	286	29	49	251.283306434783	0	436.783306434783	yes	no
M12	C3	R2	lambda	286	29	49	147.735406975608	8.99111674002029e-10	333.235406975608	no	no
M12	C3	R2	kappa	286	29	49	158.614426666606	2.74610334471959e-11	344.114426666606	no	no
M12	C3	R2	delta	286	29	49	253.080334508452	0	438.580334508452	yes	no
M12	C4	R2	lambda	286	28	50	144.370262106232	9.76348890624479e-10	337.097534833505	no	no
M12	C4	R2	kappa	286	28	50	154.002027204774	4.36933822456353e-11	346.729299932047	no	no
M12	C4	R2	delta	286	28	50	240.69760214421	0	433.424874871482	yes	no
M12	C5	R2	lambda	286	25	53	70.4685813222492	0.029753465968376	286.545504399172	no	no
M12	C5	R2	kappa	286	25	53	67.6798622168424	0.0485385662873916	283.756785293765	no	no
M12	C5	R2	delta	286	25	53	153.402666626599	1.95443661255013e-12	369.479589703522	yes	no
M12	C6	R2	lambda	286	19	59	45.171465122284	0.197286955639691	317.084508600545	no	yes
M12	C6	R2	kappa	286	19	59	35.8171520541894	0.570801360683273	307.73019553245	no	yes
M12	C6	R2	delta	286	19	59	123.184515409221	6.34178265457308e-11	395.097558887482	yes	no
M12	C7	R2	lambda	286	19	59	32.7556617029875	0.710288351942188	304.668705181248	no	yes
M12	C7	R2	kappa	286	19	59	42.6011402499471	0.279711054024399	314.514183728208	no	yes
M12	C7	R2	delta	286	19	59	126.994293488051	1.61433089118646e-11	398.907336966312	yes	no
M12	C8	R2	lambda	286	13	65	15.3108718271087	0.951380636358959	359.810871827109	no	yes
M12	C8	R2	kappa	286	13	65	23.0315417532874	0.631161993124187	367.531541753287	no	yes
M12	C8	R2	delta	286	13	65	94.6295821432892	9.86810411163219e-10	439.129582143289	yes	no
M3	C0	R1	lambda	287	43	35	348.678076496137	0	454.678076496137	no	no
M3	C0	R1	kappa	287	43	35	330.060029089652	0	436.060029089652	no	no
M3	C0	R1	delta	287	43	35	556.408592463244	0	662.408592463244	yes	no
M3	C1	R1	lambda	287	42	36	311.615439311632	0	422.224134963806	no	no
M3	C1	R1	kappa	287	42	36	303.262008091503	0	413.870703743677	no	no
M3	C1	R1	delta	287	42	36	563.060812151199	0	673.669507803373	yes	no
M3	C2	R1	lambda	287	41	37	299.861500512482	0	415.214441688953	no	no
M3	C2	R1	kappa	287	41	37	281.191709304287	0	396.544650480757	no	no
M3	C2	R1	delta	287	41	37	459.416796100217	0	574.769737276687	yes	no
M3	C3	R1	lambda	287	41	37	301.882545279561	0	417.235486456032	no	no
M3	C3	R1	kappa	287	41	37	305.116240035513	0	420.469181211983	no	no
M3	C3	R1	delta	287	41	37	465.625061556809	0	580.97800273328	yes	no
M3	C4	R1	lambda	287	40	38	297.551525421415	0	417.790331391564	no	no
M3	C4	R1	kappa	287	40	38	298.137373543828	0	418.376179513977	no	no
M3	C4	R1	delta	287	40	38	406.044990334415	0	526.283796304565	yes	no
M3	C5	R1	lambda	287	37	41	166.609335284968	4.30614299773424e-09	302.421835284968	no	no
M3	C5	R1	kappa	287	37	41	143.628156495309	2.26875754794076e-06	279.440656495309	no	no
M3	C5	R1	delta	287	37	41	422.100424608991	0	557.912924608991	yes	no
M3	C6	R1	lambda	287	31	47	136.757782264191	1.4797516911802e-07	308.550885712467	no	no
M3	C6	R1	kappa	287	31	47	103.368616153758	0.00076799048916032	275.161719602034	no	no
M3	C6	R1	delta	287	31	47	251.193927364751	0	422.987030813027	yes	no
M3	C7	R1	lambda	287	31	47	131.134205447807	7.20817859511946e-07	302.927308896083	no	no
M3	C7	R1	kappa	287	31	47	122.748264663509	6.93642778837322e-06	294.541368111785	no	no
M3	C7	R1	delta	287	31	47	198.145644071774	3.33066907387547e-16	369.938747520049	yes	no
M3	C8	R1	lambda	287	25	53	109.432170767088	2.51209744950298e-06	325.509093844011	no	no
M3	C8	R1	kappa	287	25	53	95.6025266341408	0.000109932438243088	311.679449711064	no	no
M3	C8	R1	delta	287	25	53	102.088510312581	1.96414378312859e-05	318.165433389504	yes	no
M3	C0	R2	lambda	287	33	45	198.906876877764	2.99760216648792e-15	357.906876877764	no	no
M3	C0	R2	kappa	287	33	45	197.826253734748	4.32986979603811e-15	356.826253734748	no	no
M3	C0	R2	delta	287	33	45	338.724924096726	0	497.724924096726	yes	no
M3	C1	R2	lambda	287	32	46	168.260819559589	2.60776955585129e-11	333.54895515281	no	no
M3	C1	R2	kappa	287	32	46	179.944178546579	5.85753667792233e-13	345.2323141398	no	no
M3	C1	R2	delta	287	32	46	324.570702533721	0	489.858838126941	yes	no
M3	C2	R2	lambda	287	31	47	158.279009165178	2.29193553025198e-10	330.072112613454	no	no
M3	C2	R2	kappa	287	31	47	163.797569422297	3.98149291314098e-11	335.590672870573	no	no
M3	C2	R2	delta	287	31	47	261.028265734894	0	432.82136918317	yes	no
M3	C3	R2	lambda	287	31	47	162.659084777734	5.72867309145408e-11	334.45218822601	no	no
M3	C3	R2	kappa	287	31	47	184.483113961815	4.2854608750531e-14	356.276217410091	no	no
M3	C3	R2	delta	287	31	47	274.320016236091	0	446.113119684367	yes	no
M3	C4	R2	lambda	287	30	48	158.367094471521	8.28471735658809e-11	336.893410260995	no	no
M3	C4	R2	kappa	287	30	48	178.533474274807	1.05360165036927e-13	357.059790064281	no	no
M3	C4	R2	delta	287	30	48	228.60972789052	0	407.136043679994	yes	no
M3	C5	R2	lambda	287	27	51	85.930672039344	0.00370607741337359	286.152894261566	no	no
M3	C5	R2	kappa	287	27	51	74.6795195515112	0.032645815976086	274.901741773733	no	no
M3	C5	R2	delta	287	27	51	231.678536025303	0	431.900758247525	yes	no
M3	C6	R2	lambda	287	21	57	64.207833907061	0.0152679817475804	315.957833907061	no	no
M3	C6	R2	kappa	287	21	57	42.1182688158039	0.465854073040684	293.868268815804	no	yes
M3	C6	R2	delta	287	21	57	145.823674803611	2.19269047363468e-13	397.573674803611	yes	no
M3	C7	R2	lambda	287	21	57	50.6363452109551	0.169496639598005	302.386345210955	no	yes
M3	C7	R2	kappa	287	21	57	55.5617854171088	0.0783776853904017	307.311785417109	no	yes
M3	C7	R2	delta	287	21	57	101.863965964734	6.95991651311623e-07	353.613965964734	yes	no
M3	C8	R2	lambda	287	15	63	36.5199799635197	0.191543648492812	354.51997996352	no	yes
M3	C8	R2	kappa	287	15	63	30.7347822749981	0.428527853265602	348.734782274998	no	yes
M3	C8	R2	delta	287	15	63	31.8321258232707	0.375375484384173	349.832125823271	yes	no
M8	C0	R1	lambda	287	42	36	335.714548617301	0	446.323244269475	no	no
M8	C0	R1	kappa	287	42	36	321.636979445	0	432.245675097174	no	no
M8	C0	R1	delta	287	42	36	572.191034859373	0	682.799730511547	yes	no
M8	C1	R1	lambda	287	41	37	298.651911432805	0	414.004852609276	no	no
M8	C1	R1	kappa	287	41	37	294.838958446858	0	410.191899623329	no	no
M8	C1	R1	delta	287	41	37	578.843254547327	0	694.196195723798	yes	no
M8	C2	R1	lambda	287	40	38	286.897972633652	0	407.136778603802	no	no
M8	C2	R1	kappa	287	40	38	272.768659659641	0	393.007465629791	no	no
M8	C2	R1	delta	287	40	38	475.199238496345	0	595.438044466494	yes	no
M8	C3	R1	lambda	287	40	38	288.91901740073	0	409.157823370879	no	no
M8	C3	R1	kappa	287	40	38	296.69319039086	0	416.931996361009	no	no
M8	C3	R1	delta	287	40	38	481.407503952938	0	601.646309923087	yes	no
M8	C4	R1	lambda	287	39	39	284.587997542584	0	409.860724815311	no	no
M8	C4	R1	kappa	287	39	39	289.714323899175	0	414.987051171902	no	no
M8	C4	R1	delta	287	39	39	421.827432730544	0	547.100160003271	yes	no
M8	C5	R1	lambda	287	36	42	153.645807406141	7.41816629235004e-08	294.979140739474	no	no
M8	C5	R1	kappa	287	36	42	135.205106850664	9.5308118744919e-06	276.538440183997	no	no
M8	C5	R1	delta	287	36	42	437.882867005119	0	579.216200338452	yes	no
M8	C6	R1	lambda	287	30	48	123.794254385362	2.47986096757469e-06	302.320570174835	no	no
M8	C6	R1	kappa	287	30	48	94.9455665091129	0.00271665771347906	273.471882298587	no	no
M8	C6	R1	delta	287	30	48	266.976369760879	0	445.502685550353	yes	no
M8	C7	R1	lambda	287	30	48	118.170677568976	1.11375510511991e-05	296.69699335845	no	no
M8	C7	R1	kappa	287	30	48	114.325215018856	3.00538896536029e-05	292.85153080833	no	no
M8	C7	R1	delta	287	30	48	213.928086467902	0	392.454402257376	yes	no
M8	C8	R1	lambda	287	24	54	96.468642888257	4.21269952642911e-05	320.939231123551	no	no
M8	C8	R1	kappa	287	24	54	87.1794769894882	0.000466362374336726	311.650065224782	no	no
M8	C8	R1	delta	287	24	54	117.87095270871	8.29093500520628e-08	342.341540944004	yes	no
M8	C0	R2	lambda	287	32	46	185.943348998928	7.93809462606987e-14	351.231484592149	no	no
M8	C0	R2	kappa	287	32	46	189.403204090095	2.46469511466785e-14	354.691339683316	no	no
M8	C0	R2	delta	287	32	46	354.507366492854	0	519.795502086074	yes	no
M8	C1	R2	lambda	287	31	47	155.297291680762	5.81708792246616e-10	327.090395129038	no	no
M8	C1	R2	kappa	287	31	47	171.521128901934	3.25561799741081e-12	343.31423235021	no	no
M8	C1	R2	delta	287	31	47	340.353144929849	0	512.146248378125	yes	no
M8	C2	R2	lambda	287	30	48	145.315481286349	4.90771479011443e-09	323.841797075822	no	no
M8	C2	R2	kappa	287	30	48	155.374519777652	2.14990247826563e-10	333.900835567126	no	no
M8	C2	R2	delta	287	30	48	276.810708131022	0	455.337023920496	yes	no
M8	C3	R2	lambda	287	30	48	149.695556898903	1.27630905844001e-09	328.221872688376	no	no
M8	C3	R2	kappa	287	30	48	176.060064317162	2.43693953905222e-13	354.586380106636	no	no
M8	C3	R2	delta	287	30	48	290.102458632219	0	468.628774421693	yes	no
M8	C4	R2	lambda	287	29	49	145.40356659269	1.86509607758012e-09	330.90356659269	no	no
M8	C4	R2	kappa	287	29	49	170.110424630155	6.00297589414822e-13	355.610424630155	no	no
M8	C4	R2	delta	287	29	49	244.392170286649	0	429.892170286649	yes	no
M8	C5	R2	lambda	287	26	52	72.967144160517	0.029103114445572	280.967144160517	no	no
M8	C5	R2	kappa	287	26	52	66.2564699068657	0.0882731929612747	274.256469906866	no	yes
M8	C5	R2	delta	287	26	52	247.460978421432	0	455.460978421432	yes	no
M8	C6	R2	lambda	287	20	58	51.2443060282313	0.109615713309784	312.861327304827	no	yes
M8	C6	R2	kappa	287	20	58	33.6952191711584	0.748607098967187	295.312240447754	no	yes
M8	C6	R2	delta	287	20	58	161.606117199739	1.11022302462516e-16	423.223138476335	yes	no
M8	C7	R2	lambda	287	20	58	37.672817332124	0.575510830297994	299.28983860872	no	yes
M8	C7	R2	kappa	287	20	58	47.1387357724562	0.203655789542295	308.755757049052	no	yes
M8	C7	R2	delta	287	20	58	117.646408360863	1.42664391411529e-09	379.263429637459	yes	no
M8	C8	R2	lambda	287	14	64	23.5564520846886	0.704716137263649	354.483281352981	no	yes
M8	C8	R2	kappa	287	14	64	22.3117326303455	0.766658724122472	353.238561898638	no	yes
M8	C8	R2	delta	287	14	64	47.6145682193992	0.0117865780334609	378.541397487692	yes	no
M12	C0	R1	lambda	287	41	37	333.857645103934	0	449.210586280404	no	no
M12	C0	R1	kappa	287	41	37	320.907144093078	0	436.260085269549	no	no
M12	C0	R1	delta	287	41	37	553.456855754928	0	668.809796931398	yes	no
M12	C1	R1	lambda	287	40	38	296.795007919438	0	417.033813889587	no	no
M12	C1	R1	kappa	287	40	38	294.109123094936	0	414.347929065086	no	no
M12	C1	R1	delta	287	40	38	560.109075442882	0	680.347881413031	yes	no
M12	C2	R1	lambda	287	39	39	285.041069120288	0	410.313796393015	no	no
M12	C2	R1	kappa	287	39	39	272.03882430772	0	397.311551580447	no	no
M12	C2	R1	delta	287	39	39	456.4650593919	0	581.737786664627	yes	no
M12	C3	R1	lambda	287	39	39	287.062113887363	0	412.33484116009	no	no
M12	C3	R1	kappa	287	39	39	295.963355038939	0	421.236082311666	no	no
M12	C3	R1	delta	287	39	39	462.673324848493	0	587.94605212122	yes	no
M12	C4	R1	lambda	287	38	40	282.731094029217	0	413.192632490755	no	no
M12	C4	R1	kappa	287	38	40	288.984488547254	0	419.446027008792	no	no
M12	C4	R1	delta	287	38	40	403.093253626099	0	533.554792087637	yes	no
M12	C5	R1	lambda	287	35	43	151.788903892773	5.58177545295635e-08	298.821161957289	no	no
M12	C5	R1	kappa	287	35	43	134.475271498742	5.77873926199679e-06	281.507529563258	no	no
M12	C5	R1	delta	287	35	43	419.148687900674	0	566.18094596519	yes	no
M12	C6	R1	lambda	287	29	49	121.937350871997	1.89437706055173e-06	307.437350871997	no	no
M12	C6	R1	kappa	287	29	49	94.2157311571915	0.00185808895671546	279.715731157191	no	no
M12	C6	R1	delta	287	29	49	248.242190656434	0	433.742190656434	yes	no
M12	C7	R1	lambda	287	29	49	116.313774055609	8.7271006713463e-06	301.813774055609	no	no
M12	C7	R1	kappa	287	29	49	113.595379666935	1.78774380714675e-05	299.095379666935	no	no
M12	C7	R1	delta	287	29	49	195.193907363457	1.11022302462516e-16	380.693907363457	yes	no
M12	C8	R1	lambda	287	23	55	94.6117393748897	3.24638598027116e-05	327.81173937489	no	no
M12	C8	R1	kappa	287	23	55	86.4496416375667	0.000284541478339118	319.649641637567	no	no
M12	C8	R1	delta	287	23	55	99.1367736042644	9.12341249892368e-06	332.336773604264	yes	no
M12	C0	R2	lambda	287	31	47	184.086445485561	4.89608353859694e-14	355.879548933837	no	no
M12	C0	R2	kappa	287	31	47	188.673368738174	1.02140518265514e-14	360.46647218645	no	no
M12	C0	R2	delta	287	31	47	335.773187388409	0	507.566290836685	yes	no
M12	C1	R2	lambda	287	30	48	153.440388167395	3.96027766136342e-10	331.966703956869	no	no
M12	C1	R2	kappa	287	30	48	170.791293550012	1.42785783197041e-12	349.317609339486	no	no
M12	C1	R2	delta	287	30	48	321.618965825404	0	500.145281614878	yes	no
M12	C2	R2	lambda	287	29	49	143.458577772984	3.40999140036047e-09	328.958577772984	no	no
M12	C2	R2	kappa	287	29	49	154.64468442573	9.96107640816035e-11	340.14468442573	no	no
M12	C2	R2	delta	287	29	49	258.076529026577	0	443.576529026577	yes	no
M12	C3	R2	lambda	287	29	49	147.838653385535	8.70393757068655e-10	333.338653385535	no	no
M12	C3	R2	kappa	287	29	49	175.330228965241	1.01474384450739e-13	360.830228965241	no	no
M12	C3	R2	delta	287	29	49	271.368279527774	0	456.868279527774	yes	no
M12	C4	R2	lambda	287	28	50	143.546663079323	1.2669493232309e-09	336.273935806596	no	no
M12	C4	R2	kappa	287	28	50	169.380589278233	2.49689158238198e-13	362.107862005506	no	no
M12	C4	R2	delta	287	28	50	225.657991182204	0	418.385263909476	yes	no
M12	C5	R2	lambda	287	25	53	71.1102406471495	0.0264685810381242	287.187163724073	no	no
M12	C5	R2	kappa	287	25	53	65.5266345549443	0.0692873287353384	281.603557631867	no	yes
M12	C5	R2	delta	287	25	53	228.726799316986	0	444.80372239391	yes	no
M12	C6	R2	lambda	287	19	59	49.3874025148665	0.102131476862748	321.300445993127	no	yes
M12	C6	R2	kappa	287	19	59	32.965383819237	0.701162142846653	304.878427297498	no	yes
M12	C6	R2	delta	287	19	59	142.871938095294	4.6074255521944e-14	414.784981573555	yes	no
M12	C7	R2	lambda	287	19	59	35.8159138187567	0.570859294850105	307.728957297018	no	yes
M12	C7	R2	kappa	287	19	59	46.4089004205347	0.164372926117015	318.321943898796	no	yes
M12	C7	R2	delta	287	19	59	98.9122292564177	2.51447736077104e-07	370.825272734679	yes	no
M12	C8	R2	lambda	287	13	65	21.6995485713213	0.705017980526351	366.199548571321	no	yes
M12	C8	R2	kappa	287	13	65	21.581897278424	0.711340672472597	366.081897278424	no	yes
M12	C8	R2	delta	287	13	65	28.8803891149539	0.316549536339595	373.380389114954	yes	no
M3	C0	R1	lambda	288	43	35	336.650044559224	0	442.650044559224	no	no
M3	C0	R1	kappa	288	43	35	313.596830298752	0	419.596830298752	no	no
M3	C0	R1	delta	288	43	35	343.622218488908	0	449.622218488908	yes	no
M3	C1	R1	lambda	288	42	36	311.157780395354	0	421.766476047528	no	no
M3	C1	R1	kappa	288	42	36	286.041489076321	0	396.650184728495	no	no
M3	C1	R1	delta	288	42	36	361.943091195075	0	472.551786847249	yes	no
M3	C2	R1	lambda	288	41	37	298.614288396694	0	413.967229573165	no	no
M3	C2	R1	kappa	288	41	37	264.696586165009	0	380.04952734148	no	no
M3	C2	R1	delta	288	41	37	290.198291779552	0	405.551232956023	yes	no
M3	C3	R1	lambda	288	41	37	286.323193600325	0	401.676134776795	no	no
M3	C3	R1	kappa	288	41	37	275.751055813782	0	391.103996990253	no	no
M3	C3	R1	delta	288	41	37	357.219308689252	0	472.572249865722	yes	no
M3	C4	R1	lambda	288	40	38	282.254730457875	0	402.493536428024	no	no
M3	C4	R1	kappa	288	40	38	268.322117623145	0	388.560923593294	no	no
M3	C4	R1	delta	288	40	38	290.572578969473	0	410.811384939622	yes	no
M3	C5	R1	lambda	288	37	41	167.135364901891	3.69978292447115e-09	302.947864901891	no	no
M3	C5	R1	kappa	288	37	41	143.705699864575	2.22420483009245e-06	279.518199864575	no	no
M3	C5	R1	delta	288	37	41	257.89551137049	0	393.70801137049	yes	no
M3	C6	R1	lambda	288	31	47	135.60636903499	2.05454815715989e-07	307.399472483266	no	no
M3	C6	R1	kappa	288	31	47	99.2887134925021	0.00185277309762644	271.081816940778	no	no
M3	C6	R1	delta	288	31	47	142.819254465051	2.54624257234326e-08	314.612357913327	yes	no
M3	C7	R1	lambda	288	31	47	133.13081685771	4.13193947279566e-07	304.923920305986	no	no
M3	C7	R1	kappa	288	31	47	123.90678718931	5.110704827338e-06	295.699890637586	no	no
M3	C7	R1	delta	288	31	47	211.510045688745	0	383.303149137021	yes	no
M3	C8	R1	lambda	288	25	53	108.257582245004	3.51522277652894e-06	324.334505321927	no	no
M3	C8	R1	kappa	288	25	53	92.1296881042729	0.000265534000549295	308.206611181196	no	no
M3	C8	R1	delta	288	25	53	101.638307395296	2.22016700239802e-05	317.715230472219	yes	no
M3	C0	R2	lambda	288	33	45	192.997023852419	2.22044604925031e-14	351.997023852419	no	no
M3	C0	R2	kappa	288	33	45	185.163642453643	3.02979863420205e-13	344.163642453643	no	no
M3	C0	R2	delta	288	33	45	212.571598807396	0	371.571598807396	yes	no
M3	C1	R2	lambda	288	32	46	170.264846400506	1.37305722347492e-11	335.552981993726	no	no
M3	C1	R2	kappa	288	32	46	165.520598674894	6.22624174440034e-11	330.808734268114	no	no
M3	C1	R2	delta	288	32	46	212.087189533148	0	377.375325126368	yes	no
M3	C2	R2	lambda	288	31	47	159.363937340588	1.62899138622663e-10	331.157040788864	no	no
M3	C2	R2	kappa	288	31	47	149.663264465147	3.28410643124499e-09	321.456367913423	no	no
M3	C2	R2	delta	288	31	47	164.579640209566	3.09852143942635e-11	336.372743657842	yes	no
M3	C3	R2	lambda	288	31	47	148.189120394486	5.13174391869597e-09	319.982223842762	no	no
M3	C3	R2	kappa	288	31	47	153.5289650625	1.00566222016596e-09	325.322068510776	no	no
M3	C3	R2	delta	288	31	47	205.538538693164	0	377.33164214144	yes	no
M3	C4	R2	lambda	288	30	48	144.477137835319	6.33311603159825e-09	323.003453624792	no	no
M3	C4	R2	kappa	288	30	48	147.967027046333	2.17791840118053e-09	326.493342835806	no	no
M3	C4	R2	delta	288	30	48	163.006041479589	1.85298443255988e-11	341.532357269063	yes	no
M3	C5	R2	lambda	288	27	51	86.0852237638711	0.00358660298417113	286.307445986093	no	no
M3	C5	R2	kappa	288	27	51	74.1113772516303	0.0360076188039603	274.333599473852	no	no
M3	C5	R2	delta	288	27	51	128.205851082042	5.65525306583936e-08	328.428073304264	yes	no
M3	C6	R2	lambda	288	21	57	60.9477412327457	0.0294106298865533	312.697741232746	no	no
M3	C6	R2	kappa	288	21	57	40.184111844812	0.550915343294771	291.934111844812	no	yes
M3	C6	R2	delta	288	21	57	63.3770356801782	0.0181199600536639	315.127035680178	yes	no
M3	C7	R2	lambda	288	21	57	49.9458343841866	0.186902182917135	301.695834384187	no	yes
M3	C7	R2	kappa	288	21	57	52.1108912702608	0.136364387980111	303.860891270261	no	yes
M3	C7	R2	delta	288	21	57	87.865174309598	4.37112284633612e-05	339.615174309598	yes	no
M3	C8	R2	lambda	288	15	63	31.4635967195369	0.392880507290181	349.463596719537	no	yes
M3	C8	R2	kappa	288	15	63	28.647974020028	0.536139979595936	346.647974020028	no	yes
M3	C8	R2	delta	288	15	63	26.8657736124564	0.63031046750772	344.865773612456	yes	no
M8	C0	R1	lambda	288	42	36	323.686516681527	0	434.295212333701	no	no
M8	C0	R1	kappa	288	42	36	304.995231662139	0	415.603927314313	no	no
M8	C0	R1	delta	288	42	36	347.37991629869	0	457.988611950864	yes	no
M8	C1	R1	lambda	288	41	37	298.194252517666	0	413.547193694137	no	no
M8	C1	R1	kappa	288	41	37	277.439890439733	0	392.792831616204	no	no
M8	C1	R1	delta	288	41	37	365.700789004857	0	481.053730181327	yes	no
M8	C2	R1	lambda	288	40	38	285.650760519004	0	405.889566489154	no	no
M8	C2	R1	kappa	288	40	38	256.094987528423	0	376.333793498572	no	no
M8	C2	R1	delta	288	40	38	293.955989589334	0	414.194795559483	yes	no
M8	C3	R1	lambda	288	40	38	273.359665722614	0	393.598471692764	no	no
M8	C3	R1	kappa	288	40	38	267.149457177244	0	387.388263147393	no	no
M8	C3	R1	delta	288	40	38	360.977006499034	0	481.215812469183	yes	no
M8	C4	R1	lambda	288	39	39	269.291202580165	0	394.563929852892	no	no
M8	C4	R1	kappa	288	39	39	259.720518986606	0	384.993246259334	no	no
M8	C4	R1	delta	288	39	39	294.330276779255	0	419.603004051982	yes	no
M8	C5	R1	lambda	288	36	42	154.171837024204	6.41028538028721e-08	295.505170357537	no	no
M8	C5	R1	kappa	288	36	42	135.104101227988	9.77273290259095e-06	276.437434561321	no	no
M8	C5	R1	delta	288	36	42	261.653209180271	0	402.986542513605	yes	no
M8	C6	R1	lambda	288	30	48	122.6428411573	3.38865251536813e-06	301.169156946774	no	no
M8	C6	R1	kappa	288	30	48	90.6871148559154	0.00641887051109225	269.213430645389	no	no
M8	C6	R1	delta	288	30	48	146.576952274833	3.338131993047e-09	325.103268064307	yes	no
M8	C7	R1	lambda	288	30	48	120.16728898	6.57754701705038e-06	298.693604769473	no	no
M8	C7	R1	kappa	288	30	48	115.305188552772	2.34014831970164e-05	293.831504342245	no	no
M8	C7	R1	delta	288	30	48	215.267743498526	0	393.794059288	yes	no
M8	C8	R1	lambda	288	24	54	95.2940543672935	5.77516869088024e-05	319.764642602588	no	no
M8	C8	R1	kappa	288	24	54	83.5280894677344	0.00112857034737057	307.998677703029	no	no
M8	C8	R1	delta	288	24	54	105.396005205078	3.47771722908341e-06	329.866593440372	yes	no
M8	C0	R2	lambda	288	32	46	180.033495974722	5.68767255515468e-13	345.321631567942	no	no
M8	C0	R2	kappa	288	32	46	176.56204381703	1.78190795452338e-12	341.850179410251	no	no
M8	C0	R2	delta	288	32	46	216.329296617178	0	381.617432210398	yes	no
M8	C1	R2	lambda	288	31	47	157.301318522819	3.1140823253395e-10	329.094421971095	no	no
M8	C1	R2	kappa	288	31	47	156.919000038306	3.50960926986943e-10	328.712103486582	no	no
M8	C1	R2	delta	288	31	47	215.84488734293	0	387.637990791206	yes	no
M8	C2	R2	lambda	288	30	48	146.400409462899	3.52355655763859e-09	324.926725252372	no	no
M8	C2	R2	kappa	288	30	48	141.061665828561	1.77247551080839e-08	319.587981618034	no	no
M8	C2	R2	delta	288	30	48	168.337338019348	3.22386561890653e-12	346.863653808822	yes	no
M8	C3	R2	lambda	288	30	48	135.225592516776	9.90860241634195e-08	313.75190830625	no	no
M8	C3	R2	kappa	288	30	48	144.927366425962	5.52326140379478e-09	323.453682215435	no	no
M8	C3	R2	delta	288	30	48	209.296236502946	0	387.822552292419	yes	no
M8	C4	R2	lambda	288	29	49	131.513609957608	1.24034230553072e-07	317.013609957608	no	no
M8	C4	R2	kappa	288	29	49	139.365428409794	1.19468026582581e-08	324.865428409794	no	no
M8	C4	R2	delta	288	29	49	166.763739289371	1.85151893816737e-12	352.263739289371	yes	no
M8	C5	R2	lambda	288	26	52	73.1216958861838	0.0283088980010893	281.121695886184	no	no
M8	C5	R2	kappa	288	26	52	65.5097786150429	0.0987160651515722	273.509778615043	no	yes
M8	C5	R2	delta	288	26	52	131.963548891824	6.92291757253827e-09	339.963548891824	yes	no
M8	C6	R2	lambda	288	20	58	47.9842133550559	0.180671160776012	309.601234631652	no	yes
M8	C6	R2	kappa	288	20	58	31.5825132082253	0.826550026238834	293.199534484821	no	yes
M8	C6	R2	delta	288	20	58	67.13473348996	0.00459037333950962	328.751754766556	yes	no
M8	C7	R2	lambda	288	20	58	36.9823065064762	0.606868573403423	298.599327783072	no	yes
M8	C7	R2	kappa	288	20	58	43.5092926337223	0.324365456350417	305.126313910318	no	yes
M8	C7	R2	delta	288	20	58	91.6228721193798	6.31313944399192e-06	353.239893395976	yes	no
M8	C8	R2	lambda	288	14	64	18.5000688418266	0.912849580179884	349.426898110119	no	yes
M8	C8	R2	kappa	288	14	64	20.0463753834895	0.862767981700532	350.973204651782	no	yes
M8	C8	R2	delta	288	14	64	30.6234714222382	0.334051428074977	361.550300690531	yes	no
M12	C0	R1	lambda	288	41	37	321.829613168008	0	437.182554344478	no	no
M12	C0	R1	kappa	288	41	37	304.310883276896	0	419.663824453366	no	no
M12	C0	R1	delta	288	41	37	341.215161780064	0	456.568102956534	yes	no
M12	C1	R1	lambda	288	40	38	296.337349004147	0	416.576154974297	no	no
M12	C1	R1	kappa	288	40	38	276.755542054489	0	396.994348024639	no	no
M12	C1	R1	delta	288	40	38	359.53603448623	0	479.77484045638	yes	no
M12	C2	R1	lambda	288	39	39	283.793857005488	0	409.066584278215	no	no
M12	C2	R1	kappa	288	39	39	255.410639143178	0	380.683366415905	no	no
M12	C2	R1	delta	288	39	39	287.791235070708	0	413.063962343435	yes	no
M12	C3	R1	lambda	288	39	39	271.502762209097	0	396.775489481824	no	no
M12	C3	R1	kappa	288	39	39	266.465108792001	0	391.737836064729	no	no
M12	C3	R1	delta	288	39	39	354.812251980407	0	480.084979253135	yes	no
M12	C4	R1	lambda	288	38	40	267.434299066647	0	397.895837528186	no	no
M12	C4	R1	kappa	288	38	40	259.036170601364	0	389.497709062902	no	no
M12	C4	R1	delta	288	38	40	288.165522260629	0	418.627060722167	yes	no
M12	C5	R1	lambda	288	35	43	152.314933510685	4.81398810814326e-08	299.347191575201	no	no
M12	C5	R1	kappa	288	35	43	134.419752842744	5.86079626785363e-06	281.45201090726	no	no
M12	C5	R1	delta	288	35	43	255.488454661645	0	402.520712726161	yes	no
M12	C6	R1	lambda	288	29	49	120.785937643784	2.60207420232916e-06	306.285937643784	no	no
M12	C6	R1	kappa	288	29	49	90.002766470671	0.00449431451920757	275.502766470671	no	no
M12	C6	R1	delta	288	29	49	140.412197756207	8.68808480714023e-09	325.912197756207	yes	no
M12	C7	R1	lambda	288	29	49	118.310385466482	5.10757410421281e-06	303.810385466482	no	no
M12	C7	R1	kappa	288	29	49	114.620840167529	1.36633727949587e-05	300.120840167529	no	no
M12	C7	R1	delta	288	29	49	209.1029889799	0	394.6029889799	yes	no
M12	C8	R1	lambda	288	23	55	93.437150853776	4.48028748780693e-05	326.637150853776	no	no
M12	C8	R1	kappa	288	23	55	82.8437410824919	0.000703256759382875	316.043741082492	no	no
M12	C8	R1	delta	288	23	55	99.2312506864518	8.8807155468329e-06	332.431250686452	yes	no
M12	C0	R2	lambda	288	31	47	178.176592461203	3.59046126163776e-13	349.969695909479	no	no
M12	C0	R2	kappa	288	31	47	175.877695431787	7.72604202836646e-13	347.670798880062	no	no
M12	C0	R2	delta	288	31	47	210.164542098551	0	381.957645546827	yes	no
M12	C1	R2	lambda	288	30	48	155.4444150093	2.10279127443869e-10	333.970730798774	no	no
M12	C1	R2	kappa	288	30	48	156.234651653063	1.63619118254132e-10	334.760967442536	no	no
M12	C1	R2	delta	288	30	48	209.680132824304	0	388.206448613777	yes	no
M12	C2	R2	lambda	288	29	49	144.543505949382	2.43689224355137e-09	330.043505949382	no	no
M12	C2	R2	kappa	288	29	49	140.377317443316	8.7809947091344e-09	325.877317443316	no	no
M12	C2	R2	delta	288	29	49	162.172583500722	8.5300655428e-12	347.672583500722	yes	no
M12	C3	R2	lambda	288	29	49	133.368689003258	7.19342806432266e-08	318.868689003258	no	no
M12	C3	R2	kappa	288	29	49	144.243018040719	2.67495026129438e-09	329.743018040719	no	no
M12	C3	R2	delta	288	29	49	203.13148198432	0	388.63148198432	yes	no
M12	C4	R2	lambda	288	28	50	129.656706444091	8.96463284716376e-08	322.383979171364	no	no
M12	C4	R2	kappa	288	28	50	138.681080024552	5.8027662674931e-09	331.408352751824	no	no
M12	C4	R2	delta	288	28	50	160.598984770745	4.9059645235161e-12	353.326257498017	yes	no
M12	C5	R2	lambda	288	25	53	71.2647923726649	0.0257270196220458	287.341715449588	no	no
M12	C5	R2	kappa	288	25	53	64.8254302297991	0.077468352545777	280.902353306722	no	yes
M12	C5	R2	delta	288	25	53	125.798794373197	1.82099898493604e-08	341.875717450121	yes	no
M12	C6	R2	lambda	288	19	59	46.1273098415396	0.171481660028406	318.0403533198	no	yes
M12	C6	R2	kappa	288	19	59	30.8981648229809	0.786382640617695	302.811208301242	no	yes
M12	C6	R2	delta	288	19	59	60.9699789713339	0.0104382613022689	332.883022449595	yes	no
M12	C7	R2	lambda	288	19	59	35.1254029929587	0.603101705062962	307.03844647122	no	yes
M12	C7	R2	kappa	288	19	59	42.8249442484798	0.271785614140683	314.737987726741	no	yes
M12	C7	R2	delta	288	19	59	85.4581176007537	1.64436048386563e-05	357.371161079015	yes	no
M12	C8	R2	lambda	288	13	65	16.643165328309	0.919467514547989	361.143165328309	no	yes
M12	C8	R2	kappa	288	13	65	19.362026998247	0.820786398820907	363.862026998247	no	yes
M12	C8	R2	delta	288	13	65	24.4587169036121	0.549752972435796	368.958716903612	yes	no
M3	C0	R1	lambda	289	43	35	354.463182510931	0	460.463182510931	no	no
M3	C0	R1	kappa	289	43	35	325.044926035091	0	431.044926035091	no	no
M3	C0	R1	delta	289	43	35	437.660631702047	0	543.660631702047	yes	no
M3	C1	R1	lambda	289	42	36	306.476603919284	0	417.085299571458	no	no
M3	C1	R1	kappa	289	42	36	302.881607209095	0	413.490302861268	no	no
M3	C1	R1	delta	289	42	36	472.079129656802	0	582.687825308976	yes	no
M3	C2	R1	lambda	289	41	37	288.665120424529	0	404.018061601	no	no
M3	C2	R1	kappa	289	41	37	277.211231257227	0	392.564172433697	no	no
M3	C2	R1	delta	289	41	37	333.111623208339	0	448.46456438481	yes	no
M3	C3	R1	lambda	289	41	37	279.078794530063	0	394.431735706534	no	no
M3	C3	R1	kappa	289	41	37	292.234683699362	0	407.587624875832	no	no
M3	C3	R1	delta	289	41	37	377.043020376931	0	492.395961553401	yes	no
M3	C4	R1	lambda	289	40	38	274.558006937923	0	394.796812908073	no	no
M3	C4	R1	kappa	289	40	38	283.234462560916	0	403.473268531065	no	no
M3	C4	R1	delta	289	40	38	330.359268946574	0	450.598074916723	yes	no
M3	C5	R1	lambda	289	37	41	162.983977819434	1.21417801368651e-08	298.796477819434	no	no
M3	C5	R1	kappa	289	37	41	150.537979293598	3.7333751867763e-07	286.350479293598	no	no
M3	C5	R1	delta	289	37	41	374.414102346799	0	510.226602346799	yes	no
M3	C6	R1	lambda	289	31	47	132.840750120032	4.48162734367763e-07	304.633853568308	no	no
M3	C6	R1	kappa	289	31	47	102.17184019038	0.000998781515217817	273.964943638656	no	no
M3	C6	R1	delta	289	31	47	145.011071212905	1.33042976635522e-08	316.804174661181	yes	no
M3	C7	R1	lambda	289	31	47	124.599950207829	4.25212914056949e-06	296.393053656104	no	no
M3	C7	R1	kappa	289	31	47	119.880669423818	1.46163433453195e-05	291.673772872094	no	no
M3	C7	R1	delta	289	31	47	202.614815913854	1.11022302462516e-16	374.40791936213	yes	no
M3	C8	R1	lambda	289	25	53	105.663613805855	7.3139002397804e-06	321.740536882778	no	no
M3	C8	R1	kappa	289	25	53	94.4631359375214	0.00014729554494497	310.540059014444	no	no
M3	C8	R1	delta	289	25	53	116.545896662238	3.11420573440024e-07	332.622819739161	yes	no
M3	C0	R2	lambda	289	33	45	199.508084555598	2.44249065417534e-15	358.508084555598	no	no
M3	C0	R2	kappa	289	33	45	192.459259589039	2.66453525910038e-14	351.459259589039	no	no
M3	C0	R2	delta	289	33	45	252.322887326322	0	411.322887326322	yes	no
M3	C1	R2	lambda	289	32	46	164.287259982981	9.18748410683179e-11	329.575395576201	no	no
M3	C1	R2	kappa	289	32	46	181.010157679522	4.11670697531008e-13	346.298293272743	no	no
M3	C1	R2	delta	289	32	46	252.963850791985	0	418.251986385205	yes	no
M3	C2	R2	lambda	289	31	47	148.519862093043	4.64385130349854e-09	320.312965541319	no	no
M3	C2	R2	kappa	289	31	47	163.311516335559	4.65134597504857e-11	335.104619783835	no	no
M3	C2	R2	delta	289	31	47	180.982112741922	1.39999123405232e-13	352.775216190198	yes	no
M3	C3	R2	lambda	289	31	47	140.347236791818	5.25255818839554e-08	312.140340240094	no	no
M3	C3	R2	kappa	289	31	47	170.813671787589	4.10504963355152e-12	342.606775235864	no	no
M3	C3	R2	delta	289	31	47	203.538200890193	1.11022302462516e-16	375.331304338469	yes	no
M3	C4	R2	lambda	289	30	48	136.101634116164	7.67677803548139e-08	314.627949905638	no	no
M3	C4	R2	kappa	289	30	48	165.013148535203	9.62518953429026e-12	343.539464324677	no	no
M3	C4	R2	delta	289	30	48	177.418374807001	1.53876911213047e-13	355.944690596474	yes	no
M3	C5	R2	lambda	289	27	51	84.5359276079223	0.00496483603756415	284.758149830145	no	no
M3	C5	R2	kappa	289	27	51	74.4523862728969	0.0339553982996292	274.674608495119	no	no
M3	C5	R2	delta	289	27	51	137.99534548647	2.74466549488039e-09	338.217567708692	yes	no
M3	C6	R2	lambda	289	21	57	60.570264038732	0.0316378359734663	312.320264038732	no	no
M3	C6	R2	kappa	289	21	57	40.0643587825002	0.556233942444345	291.8143587825	no	yes
M3	C6	R2	delta	289	21	57	44.8645326045311	0.352667562492204	296.614532604531	yes	no
M3	C7	R2	lambda	289	21	57	45.3908886450224	0.332576624395243	297.140888645022	no	yes
M3	C7	R2	kappa	289	21	57	44.5737945929337	0.364016800430691	296.323794592934	no	yes
M3	C7	R2	delta	289	21	57	63.5960028338345	0.0173249773675856	315.346002833835	yes	no
M3	C8	R2	lambda	289	15	63	31.7017161093538	0.381527266449743	349.701716109354	no	yes
M3	C8	R2	kappa	289	15	63	28.5878556041987	0.539315235259489	346.587855604199	no	yes
M3	C8	R2	delta	289	15	63	19.6866579537585	0.924445611693915	337.686657953759	yes	no
M8	C0	R1	lambda	289	42	36	341.499654630809	0	452.108350282983	no	no
M8	C0	R1	kappa	289	42	36	316.753508040868	0	427.362203693042	no	no
M8	C0	R1	delta	289	42	36	438.667834664764	0	549.276530316938	yes	no
M8	C1	R1	lambda	289	41	37	293.513076039169	0	408.86601721564	no	no
M8	C1	R1	kappa	289	41	37	294.590189214911	0	409.943130391382	no	no
M8	C1	R1	delta	289	41	37	473.086332619519	0	588.439273795989	yes	no
M8	C2	R1	lambda	289	40	38	275.701592544412	0	395.940398514561	no	no
M8	C2	R1	kappa	289	40	38	268.919813263015	0	389.158619233164	no	no
M8	C2	R1	delta	289	40	38	334.118826171056	0	454.357632141205	yes	no
M8	C3	R1	lambda	289	40	38	266.115266649974	0	386.354072620124	no	no
M8	C3	R1	kappa	289	40	38	283.943265705056	0	404.182071675206	no	no
M8	C3	R1	delta	289	40	38	378.050223339648	0	498.289029309797	yes	no
M8	C4	R1	lambda	289	39	39	261.594479057834	0	386.867206330562	no	no
M8	C4	R1	kappa	289	39	39	274.943044566611	0	400.215771839338	no	no
M8	C4	R1	delta	289	39	39	331.36647190929	0	456.639199182018	yes	no
M8	C5	R1	lambda	289	36	42	150.020449939319	2.00796856253405e-07	291.353783272652	no	no
M8	C5	R1	kappa	289	36	42	142.246561299415	1.59034633040456e-06	283.579894632748	no	no
M8	C5	R1	delta	289	36	42	375.421305309516	0	516.754638642849	yes	no
M8	C6	R1	lambda	289	30	48	119.877222239914	7.10386463032009e-06	298.403538029388	no	no
M8	C6	R1	kappa	289	30	48	93.8804221961685	0.00338510350002497	272.406737985642	no	no
M8	C6	R1	delta	289	30	48	146.018274175622	3.96041288652782e-09	324.544589965095	yes	no
M8	C7	R1	lambda	289	30	48	111.63642232774	5.91073906286432e-05	290.162738117213	no	no
M8	C7	R1	kappa	289	30	48	111.589251429513	5.98048651684335e-05	290.115567218986	no	no
M8	C7	R1	delta	289	30	48	203.62201887657	0	382.148334666044	yes	no
M8	C8	R1	lambda	289	24	54	92.7000859257659	0.000114605699609194	317.17067416106	no	no
M8	C8	R1	kappa	289	24	54	86.1717179432162	0.000597388502402429	310.64230617851	no	no
M8	C8	R1	delta	289	24	54	117.553099624955	9.14839958232605e-08	342.023687860249	yes	no
M8	C0	R2	lambda	289	32	46	186.544556675476	6.48370246381091e-14	351.832692268696	no	no
M8	C0	R2	kappa	289	32	46	184.167841594816	1.4388490399142e-13	349.455977188036	no	no
M8	C0	R2	delta	289	32	46	253.330090289038	0	418.618225882259	yes	no
M8	C1	R2	lambda	289	31	47	151.323732102866	1.97986305128239e-09	323.116835551141	no	no
M8	C1	R2	kappa	289	31	47	172.718739685339	2.19624318731348e-12	344.511843133615	no	no
M8	C1	R2	delta	289	31	47	253.971053754702	0	425.764157202977	yes	no
M8	C2	R2	lambda	289	30	48	135.556334212926	8.99966215994752e-08	314.082650002399	no	no
M8	C2	R2	kappa	289	30	48	155.020098341348	2.40533482021021e-10	333.546414130821	no	no
M8	C2	R2	delta	289	30	48	181.989315704638	3.23074900165921e-14	360.515631494112	yes	no
M8	C3	R2	lambda	289	30	48	127.383708911729	9.23202771896392e-07	305.910024701203	no	no
M8	C3	R2	kappa	289	30	48	162.522253793283	2.16854312284909e-11	341.048569582757	no	no
M8	C3	R2	delta	289	30	48	204.54540385291	0	383.071719642384	yes	no
M8	C4	R2	lambda	289	29	49	123.138106236075	1.35716973603817e-06	308.638106236075	no	no
M8	C4	R2	kappa	289	29	49	156.721730540898	5.08684205868803e-11	342.221730540898	no	no
M8	C4	R2	delta	289	29	49	178.425577769717	3.49720252756924e-14	363.925577769717	yes	no
M8	C5	R2	lambda	289	26	52	71.5723997278071	0.037202855089174	279.572399727807	no	no
M8	C5	R2	kappa	289	26	52	66.1609682787135	0.0895567811445785	274.160968278714	no	yes
M8	C5	R2	delta	289	26	52	139.002548449186	7.3057349059269e-10	347.002548449186	yes	no
M8	C6	R2	lambda	289	20	58	47.6067361586147	0.190691793811258	309.22375743521	no	yes
M8	C6	R2	kappa	289	20	58	31.7729407882886	0.820099062080237	293.389962064884	no	yes
M8	C6	R2	delta	289	20	58	45.8717355672478	0.241773008560185	307.488756843844	yes	no
M8	C7	R2	lambda	289	20	58	32.4273607649333	0.797017788174094	294.044382041529	no	yes
M8	C7	R2	kappa	289	20	58	36.2823765986285	0.638350015629227	297.899397875224	no	yes
M8	C7	R2	delta	289	20	58	64.6032057965512	0.00817153295774131	326.220227073147	yes	no
M8	C8	R2	lambda	289	14	64	18.7381882292648	0.906018718458769	349.665017497558	no	yes
M8	C8	R2	kappa	289	14	64	20.2964376098935	0.853419514758095	351.223266878186	no	yes
M8	C8	R2	delta	289	14	64	20.6938609164752	0.837877218933636	351.620690184768	yes	no
M12	C0	R1	lambda	289	41	37	339.642751117733	0	454.995692294203	no	no
M12	C0	R1	kappa	289	41	37	316.127489334523	0	431.480430510993	no	no
M12	C0	R1	delta	289	41	37	436.606370159917	0	551.959311336388	yes	no
M12	C1	R1	lambda	289	40	38	291.656172526093	0	411.894978496242	no	no
M12	C1	R1	kappa	289	40	38	293.964170508566	0	414.202976478715	no	no
M12	C1	R1	delta	289	40	38	471.024868114672	0	591.263674084821	yes	no
M12	C2	R1	lambda	289	39	39	273.844689031338	0	399.117416304065	no	no
M12	C2	R1	kappa	289	39	39	268.293794556698	0	393.566521829425	no	no
M12	C2	R1	delta	289	39	39	332.057361666209	0	457.330088938936	yes	no
M12	C3	R1	lambda	289	39	39	264.2583631369	0	389.531090409627	no	no
M12	C3	R1	kappa	289	39	39	283.317246998748	0	408.589974271476	no	no
M12	C3	R1	delta	289	39	39	375.988758834801	0	501.261486107528	yes	no
M12	C4	R1	lambda	289	38	40	259.73757554476	0	390.199114006298	no	no
M12	C4	R1	kappa	289	38	40	274.317025860303	0	404.778564321841	no	no
M12	C4	R1	delta	289	38	40	329.305007404444	0	459.766545865982	yes	no
M12	C5	R1	lambda	289	35	43	148.163546426243	1.53142765357828e-07	295.195804490759	no	no
M12	C5	R1	kappa	289	35	43	141.62054259307	9.01354064830606e-07	288.652800657586	no	no
M12	C5	R1	delta	289	35	43	373.359840804669	0	520.392098869185	yes	no
M12	C6	R1	lambda	289	29	49	118.02031872684	5.52351692850728e-06	303.52031872684	no	no
M12	C6	R1	kappa	289	29	49	93.2544034898516	0.00228313124937451	278.754403489852	no	no
M12	C6	R1	delta	289	29	49	143.956809670775	2.92297419601795e-09	329.456809670775	yes	no
M12	C7	R1	lambda	289	29	49	109.779518814665	4.77124620305025e-05	295.279518814665	no	no
M12	C7	R1	kappa	289	29	49	110.963232723205	3.53000603044995e-05	296.463232723205	no	no
M12	C7	R1	delta	289	29	49	201.560554371724	0	387.060554371724	yes	no
M12	C8	R1	lambda	289	23	55	90.8431824126914	9.02346706975754e-05	324.043182412691	no	no
M12	C8	R1	kappa	289	23	55	85.5456992369082	0.000358174342127149	318.745699236908	no	no
M12	C8	R1	delta	289	23	55	115.491635120108	6.69036698264236e-08	348.691635120108	yes	no
M12	C0	R2	lambda	289	31	47	184.6876531624	3.99680288865056e-14	356.480756610676	no	no
M12	C0	R2	kappa	289	31	47	183.541822888471	5.89528426075958e-14	355.334926336747	no	no
M12	C0	R2	delta	289	31	47	251.268625784191	0	423.061729232467	yes	no
M12	C1	R2	lambda	289	30	48	149.466828589789	1.37012101664169e-09	327.993144379263	no	no
M12	C1	R2	kappa	289	30	48	172.092720978994	9.24926801815218e-13	350.619036768467	no	no
M12	C1	R2	delta	289	30	48	251.909589249855	0	430.435905039329	yes	no
M12	C2	R2	lambda	289	29	49	133.699430699851	6.52405722778582e-08	319.199430699851	no	no
M12	C2	R2	kappa	289	29	49	154.394079635031	1.07989062136937e-10	339.894079635031	no	no
M12	C2	R2	delta	289	29	49	179.927851199792	2.07611705604904e-14	365.427851199792	yes	no
M12	C3	R2	lambda	289	29	49	125.526805398654	6.93966638265486e-07	311.026805398654	no	no
M12	C3	R2	kappa	289	29	49	161.896235086975	9.34530230978226e-12	347.396235086975	no	no
M12	C3	R2	delta	289	29	49	202.483939348063	0	387.983939348063	yes	no
M12	C4	R2	lambda	289	28	50	121.281202723001	1.01934867480225e-06	314.008475450274	no	no
M12	C4	R2	kappa	289	28	50	156.09571183459	2.19360085651488e-11	348.822984561863	no	no
M12	C4	R2	delta	289	28	50	176.364113264871	2.22044604925031e-14	369.091385992143	yes	no
M12	C5	R2	lambda	289	25	53	69.7154962147309	0.0340621929259877	285.792419291654	no	no
M12	C5	R2	kappa	289	25	53	65.5349495723684	0.0691948020642508	281.611872649291	no	yes
M12	C5	R2	delta	289	25	53	136.94108394434	5.07598296728418e-10	353.018007021263	yes	no
M12	C6	R2	lambda	289	19	59	45.7498326455406	0.181361471784845	317.662876123801	no	yes
M12	C6	R2	kappa	289	19	59	31.1469220819717	0.776753564977561	303.059965560233	no	yes
M12	C6	R2	delta	289	19	59	43.810271062401	0.238574192406866	315.723314540662	yes	no
M12	C7	R2	lambda	289	19	59	30.5704572518588	0.798767885596101	302.48350073012	no	yes
M12	C7	R2	kappa	289	19	59	35.6563578923205	0.578322559477565	307.569401370581	no	yes
M12	C7	R2	delta	289	19	59	62.5417412917044	0.00731722545896041	334.454784769965	yes	no
M12	C8	R2	lambda	289	13	65	16.8812847161903	0.912625548184671	361.38128471619	no	yes
M12	C8	R2	kappa	289	13	65	19.6704189035856	0.806912458073027	364.170418903586	no	yes
M12	C8	R2	delta	289	13	65	18.6323964116285	0.851569270593995	363.132396411628	yes	no
M3	C0	R1	lambda	290	43	35	334.527862331336	0	440.527862331336	no	no
M3	C0	R1	kappa	290	43	35	317.341593929564	0	423.341593929564	no	no
M3	C0	R1	delta	290	43	35	347.968836586726	0	453.968836586726	yes	no
M3	C1	R1	lambda	290	42	36	306.325612397652	0	416.934308049826	no	no
M3	C1	R1	kappa	290	42	36	293.984832373071	0	404.593528025245	no	no
M3	C1	R1	delta	290	42	36	369.599580902768	0	480.208276554942	yes	no
M3	C2	R1	lambda	290	41	37	288.162479868038	0	403.515421044509	no	no
M3	C2	R1	kappa	290	41	37	264.318458987099	0	379.671400163569	no	no
M3	C2	R1	delta	290	41	37	288.554506852915	0	403.907448029386	yes	no
M3	C3	R1	lambda	290	41	37	278.442903527546	0	393.795844704017	no	no
M3	C3	R1	kappa	290	41	37	273.733290229974	0	389.086231406445	no	no
M3	C3	R1	delta	290	41	37	347.883017554995	0	463.235958731466	yes	no
M3	C4	R1	lambda	290	40	38	273.368206482571	0	393.60701245272	no	no
M3	C4	R1	kappa	290	40	38	265.897069778933	0	386.135875749082	no	no
M3	C4	R1	delta	290	40	38	289.575376299791	0	409.81418226994	yes	no
M3	C5	R1	lambda	290	37	41	159.948902505359	2.85468434446656e-08	295.761402505359	no	no
M3	C5	R1	kappa	290	37	41	143.005742587322	2.65931751119997e-06	278.818242587322	no	no
M3	C5	R1	delta	290	37	41	257.609703578743	0	393.422203578743	yes	no
M3	C6	R1	lambda	290	31	47	130.218595928316	9.2835581422257e-07	302.011699376592	no	no
M3	C6	R1	kappa	290	31	47	96.9438280803855	0.00301293943898473	268.736931528661	no	no
M3	C6	R1	delta	290	31	47	129.727800198773	1.06260500676303e-06	301.520903647049	yes	no
M3	C7	R1	lambda	290	31	47	122.834320144625	6.78139132781475e-06	294.627423592901	no	no
M3	C7	R1	kappa	290	31	47	113.441687783862	7.3493838023575e-05	285.234791232138	no	no
M3	C7	R1	delta	290	31	47	201.756173586269	1.11022302462516e-16	373.549277034545	yes	no
M3	C8	R1	lambda	290	25	53	105.297658266663	8.10178754317992e-06	321.374581343586	no	no
M3	C8	R1	kappa	290	25	53	89.2139346977946	0.000543841415959534	305.290857774718	no	no
M3	C8	R1	delta	290	25	53	104.056139328449	1.14406561658731e-05	320.133062405372	yes	no
M3	C0	R2	lambda	290	33	45	190.466469919439	5.20694598549198e-14	349.466469919439	no	no
M3	C0	R2	kappa	290	33	45	187.264391122486	1.51212375953946e-13	346.264391122486	no	no
M3	C0	R2	delta	290	33	45	200.492862235136	1.77635683940025e-15	359.492862235136	yes	no
M3	C1	R2	lambda	290	32	46	167.553403537343	3.2671865213274e-11	332.841539130563	no	no
M3	C1	R2	kappa	290	32	46	171.026058645654	1.07498454582355e-11	336.314194238874	no	no
M3	C1	R2	delta	290	32	46	200.830669508444	4.44089209850063e-16	366.118805101665	yes	no
M3	C2	R2	lambda	290	31	47	151.21609197711	2.04610539622507e-09	323.009195425386	no	no
M3	C2	R2	kappa	290	31	47	147.210658250911	6.89063028858072e-09	319.003761699186	no	no
M3	C2	R2	delta	290	31	47	151.129040943802	2.101272489341e-09	322.922144392078	yes	no
M3	C3	R2	lambda	290	31	47	143.176221745276	2.29182915978399e-08	314.969325193552	no	no
M3	C3	R2	kappa	290	31	47	150.801761380126	2.32212626904982e-09	322.594864828402	no	no
M3	C3	R2	delta	290	31	47	189.245786507227	8.43769498715119e-15	361.038889955503	yes	no
M3	C4	R2	lambda	290	30	48	138.355748118992	3.96057318052812e-08	316.882063908466	no	no
M3	C4	R2	kappa	290	30	48	144.721723948768	5.87964232856564e-09	323.248039738241	no	no
M3	C4	R2	delta	290	30	48	150.890234602588	8.80269745984208e-10	329.416550392061	yes	no
M3	C5	R2	lambda	290	27	51	81.1243046024208	0.00989153437878765	281.346526824643	no	no
M3	C5	R2	kappa	290	27	51	71.4999363994075	0.0556007979277454	271.72215862163	no	yes
M3	C5	R2	delta	290	27	51	98.2883546390828	0.00021819041167459	298.510576861305	yes	no
M3	C6	R2	lambda	290	21	57	57.2561162212614	0.0584284095821432	309.006116221261	no	yes
M3	C6	R2	kappa	290	21	57	36.6680597245284	0.703593514744196	288.418059724528	no	yes
M3	C6	R2	delta	290	21	57	40.6816555650458	0.528844077305128	292.431655565046	yes	no
M3	C7	R2	lambda	290	21	57	43.069355708688	0.425293709592399	294.819355708688	no	yes
M3	C7	R2	kappa	290	21	57	41.6627082333035	0.485653618558684	293.412708233303	no	yes
M3	C7	R2	delta	290	21	57	69.7217287549175	0.00457932918352777	321.471728754918	yes	no
M3	C8	R2	lambda	290	15	63	30.0900164178029	0.461050260579695	348.090016417803	no	yes
M3	C8	R2	kappa	290	15	63	24.8903258509755	0.730344121008635	342.890325850976	no	yes
M3	C8	R2	delta	290	15	63	14.4091799639347	0.992675581614999	332.409179963935	yes	no
M8	C0	R1	lambda	290	42	36	321.564334451949	0	432.173030104123	no	no
M8	C0	R1	kappa	290	42	36	309.094108168173	0	419.702803820347	no	no
M8	C0	R1	delta	290	42	36	356.774483620217	0	467.383179272391	yes	no
M8	C1	R1	lambda	290	41	37	293.362084518253	0	408.715025694724	no	no
M8	C1	R1	kappa	290	41	37	285.737346611684	0	401.090287788154	no	no
M8	C1	R1	delta	290	41	37	378.405227936259	0	493.758169112729	yes	no
M8	C2	R1	lambda	290	40	38	275.198951988639	0	395.437757958789	no	no
M8	C2	R1	kappa	290	40	38	256.07097322506	0	376.30977919521	no	no
M8	C2	R1	delta	290	40	38	297.360153886406	0	417.598959856555	yes	no
M8	C3	R1	lambda	290	40	38	265.479375648166	0	385.718181618316	no	no
M8	C3	R1	kappa	290	40	38	265.485804468099	0	385.724610438248	no	no
M8	C3	R1	delta	290	40	38	356.688664588486	0	476.927470558635	yes	no
M8	C4	R1	lambda	290	39	39	260.404678603192	0	385.677405875919	no	no
M8	C4	R1	kappa	290	39	39	257.649584017058	0	382.922311289785	no	no
M8	C4	R1	delta	290	39	39	298.381023333282	0	423.653750606009	yes	no
M8	C5	R1	lambda	290	36	42	146.985374625961	4.55419087663778e-07	288.318707959294	no	no
M8	C5	R1	kappa	290	36	42	134.758256825935	1.06470866584329e-05	276.091590159268	no	no
M8	C5	R1	delta	290	36	42	266.415350612234	0	407.748683945567	yes	no
M8	C6	R1	lambda	290	30	48	117.255068048917	1.41442126362357e-05	295.781383838391	no	no
M8	C6	R1	kappa	290	30	48	88.6963423183474	0.009418498276351	267.222658107821	no	no
M8	C6	R1	delta	290	30	48	138.533447232264	3.7580681011562e-08	317.059763021738	yes	no
M8	C7	R1	lambda	290	30	48	109.870792265246	9.13967935675108e-05	288.397108054719	no	no
M8	C7	R1	kappa	290	30	48	105.194202021987	0.000280421118454721	283.72051781146	no	no
M8	C7	R1	delta	290	30	48	210.56182061976	0	389.088136409234	yes	no
M8	C8	R1	lambda	290	24	54	92.3341303872829	0.000126077537365155	316.804718622577	no	no
M8	C8	R1	kappa	290	24	54	80.9664489359194	0.00205044621610528	305.437037171214	no	no
M8	C8	R1	delta	290	24	54	112.86178636194	3.83744104603956e-07	337.332374597234	yes	no
M8	C0	R2	lambda	290	32	46	177.502942040052	1.30895294603306e-12	342.791077633272	no	no
M8	C0	R2	kappa	290	32	46	179.016905361095	7.95474797143925e-13	344.305040954315	no	no
M8	C0	R2	delta	290	32	46	209.298509268627	0	374.586644861848	yes	no
M8	C1	R2	lambda	290	31	47	154.589875657944	7.24453275147141e-10	326.38297910622	no	no
M8	C1	R2	kappa	290	31	47	162.778572884267	5.51441114993168e-11	334.571676332542	no	no
M8	C1	R2	delta	290	31	47	209.636316541935	0	381.429419990211	yes	no
M8	C2	R2	lambda	290	30	48	138.252564097711	4.08304763332978e-08	316.778879887185	no	no
M8	C2	R2	kappa	290	30	48	138.963172488872	3.30950791216367e-08	317.489488278346	no	no
M8	C2	R2	delta	290	30	48	159.934687977293	5.00746111242734e-11	338.461003766767	yes	no
M8	C3	R2	lambda	290	30	48	130.212693865896	4.17345025760518e-07	308.73900965537	no	no
M8	C3	R2	kappa	290	30	48	142.55427561825	1.13263362022664e-08	321.080591407724	no	no
M8	C3	R2	delta	290	30	48	198.051433540718	1.11022302462516e-16	376.577749330192	yes	no
M8	C4	R2	lambda	290	29	49	125.392220239612	7.20877317395008e-07	310.892220239612	no	no
M8	C4	R2	kappa	290	29	49	136.474238186893	2.85707683067571e-08	321.974238186893	no	no
M8	C4	R2	delta	290	29	49	159.695881636079	1.92750260197272e-11	345.195881636079	yes	no
M8	C5	R2	lambda	290	26	52	68.1607767230223	0.0656538401346426	276.160776723022	no	yes
M8	C5	R2	kappa	290	26	52	63.25245063802	0.136346737661934	271.25245063802	no	yes
M8	C5	R2	delta	290	26	52	107.094001672574	1.08141875349022e-05	315.094001672574	yes	no
M8	C6	R2	lambda	290	20	58	44.2925883418628	0.295378243987725	305.909609618459	no	yes
M8	C6	R2	kappa	290	20	58	28.4205739624903	0.914579997389442	290.037595239086	no	yes
M8	C6	R2	delta	290	20	58	49.4873025985369	0.144552632197211	311.104323875133	yes	no
M8	C7	R2	lambda	290	20	58	30.1058278293083	0.872248196753764	291.722849105904	no	yes
M8	C7	R2	kappa	290	20	58	33.4152224714283	0.759685037819895	295.032243748024	no	yes
M8	C7	R2	delta	290	20	58	78.5273757884086	0.000262492267617764	340.144397065004	yes	no
M8	C8	R2	lambda	290	14	64	17.1264885384233	0.946048367547973	348.053317806716	no	yes
M8	C8	R2	kappa	290	14	64	16.6428400891003	0.955314280450538	347.569669357393	no	yes
M8	C8	R2	delta	290	14	64	23.2148269974258	0.722215372209241	354.141656265719	yes	no
M12	C0	R1	lambda	290	41	37	319.707430938158	0	435.060372114628	no	no
M12	C0	R1	kappa	290	41	37	308.365575939662	0	423.718517116132	no	no
M12	C0	R1	delta	290	41	37	346.242628605703	0	461.595569782173	yes	no
M12	C1	R1	lambda	290	40	38	291.505181004462	0	411.743986974611	no	no
M12	C1	R1	kappa	290	40	38	285.008814383172	0	405.247620353321	no	no
M12	C1	R1	delta	290	40	38	367.873372921744	0	488.112178891893	yes	no
M12	C2	R1	lambda	290	39	39	273.342048474848	0	398.614775747575	no	no
M12	C2	R1	kappa	290	39	39	255.342440997199	0	380.615168269927	no	no
M12	C2	R1	delta	290	39	39	286.828298871891	0	412.101026144619	yes	no
M12	C3	R1	lambda	290	39	39	263.622472134374	0	388.895199407102	no	no
M12	C3	R1	kappa	290	39	39	264.757272240017	0	390.029999512744	no	no
M12	C3	R1	delta	290	39	39	346.156809573971	0	471.429536846699	yes	no
M12	C4	R1	lambda	290	38	40	258.547775089399	0	389.009313550938	no	no
M12	C4	R1	kappa	290	38	40	256.921051788975	0	387.382590250513	no	no
M12	C4	R1	delta	290	38	40	287.849168318767	0	418.310706780306	yes	no
M12	C5	R1	lambda	290	35	43	145.12847111217	3.51303611090259e-07	292.160729176686	no	no
M12	C5	R1	kappa	290	35	43	134.029724597423	6.47007992415904e-06	281.061982661939	no	no
M12	C5	R1	delta	290	35	43	255.883495597719	0	402.915753662235	yes	no
M12	C6	R1	lambda	290	29	49	115.398164535126	1.11292016972131e-05	300.898164535126	no	no
M12	C6	R1	kappa	290	29	49	87.9678100904864	0.00675817244336585	273.467810090486	no	no
M12	C6	R1	delta	290	29	49	128.00159221775	3.42939999176117e-07	313.50159221775	yes	no
M12	C7	R1	lambda	290	29	49	108.013888751453	7.43731465420172e-05	293.513888751453	no	no
M12	C7	R1	kappa	290	29	49	104.465669793904	0.000177755990156792	289.965669793904	no	no
M12	C7	R1	delta	290	29	49	200.029965605245	0	385.529965605245	yes	no
M12	C8	R1	lambda	290	23	55	90.4772268734907	9.94748373372989e-05	323.677226873491	no	no
M12	C8	R1	kappa	290	23	55	80.2379167078367	0.00132192103254458	313.437916707837	no	no
M12	C8	R1	delta	290	23	55	102.329931347425	3.63143135484467e-06	335.529931347425	yes	no
M12	C0	R2	lambda	290	31	47	175.646038526261	8.34332603005805e-13	347.439141974536	no	no
M12	C0	R2	kappa	290	31	47	178.288373132583	3.45945494473199e-13	350.081476580859	no	no
M12	C0	R2	delta	290	31	47	198.766654254113	3.33066907387547e-16	370.559757702389	yes	no
M12	C1	R2	lambda	290	30	48	152.732972144153	4.94640328696505e-10	331.259287933627	no	no
M12	C1	R2	kappa	290	30	48	162.050040655755	2.52770027131533e-11	340.576356445229	no	no
M12	C1	R2	delta	290	30	48	199.104461527421	1.11022302462516e-16	377.630777316894	yes	no
M12	C2	R2	lambda	290	29	49	136.39566058392	2.92511341815072e-08	321.89566058392	no	no
M12	C2	R2	kappa	290	29	49	138.234640261011	1.68249726373304e-08	323.734640261011	no	no
M12	C2	R2	delta	290	29	49	149.402832962778	5.3143300871028e-10	334.902832962778	yes	no
M12	C3	R2	lambda	290	29	49	128.355790352104	3.09780663676484e-07	313.855790352104	no	no
M12	C3	R2	kappa	290	29	49	141.825743390168	5.63788893348516e-09	327.325743390168	no	no
M12	C3	R2	delta	290	29	49	187.519578526203	1.4432899320127e-15	373.019578526203	yes	no
M12	C4	R2	lambda	290	28	50	123.53531672582	5.35828929337789e-07	316.262589453093	no	no
M12	C4	R2	kappa	290	28	50	135.74570595881	1.43151187570467e-08	328.472978686083	no	no
M12	C4	R2	delta	290	28	50	149.164026621564	2.10826800461916e-10	341.891299348837	yes	no
M12	C5	R2	lambda	290	25	53	66.3038732092309	0.0610727165785834	282.380796286154	no	yes
M12	C5	R2	kappa	290	25	53	62.5239184095084	0.110041617483831	278.600841486431	no	yes
M12	C5	R2	delta	290	25	53	96.5621466580592	8.57180146096592e-05	312.639069734982	yes	no
M12	C6	R2	lambda	290	19	59	42.4356848280715	0.285659435555363	314.348728306332	no	yes
M12	C6	R2	kappa	290	19	59	27.6920417346292	0.890991746165911	299.60508521289	no	yes
M12	C6	R2	delta	290	19	59	38.9554475840221	0.426575160028382	310.868491062283	yes	no
M12	C7	R2	lambda	290	19	59	28.2489243155162	0.875619923235518	300.161967793777	no	yes
M12	C7	R2	kappa	290	19	59	32.6866902433456	0.713269368768728	304.599733721606	no	yes
M12	C7	R2	delta	290	19	59	67.9955207738939	0.00198521574525679	339.908564252155	yes	no
M12	C8	R2	lambda	290	13	65	15.2695850246311	0.952202542124497	359.769585024631	no	yes
M12	C8	R2	kappa	290	13	65	15.9143078610176	0.938242800208653	360.414307861018	no	yes
M12	C8	R2	delta	290	13	65	12.6829719829111	0.986618638470885	357.182971982911	yes	no
M3	C0	R1	lambda	291	43	35	343.413371875779	0	449.413371875779	no	no
M3	C0	R1	kappa	291	43	35	329.379428981073	0	435.379428981073	no	no
M3	C0	R1	delta	291	43	35	438.005622542861	0	544.005622542861	yes	no
M3	C1	R1	lambda	291	42	36	310.346797291676	0	420.95549294385	no	no
M3	C1	R1	kappa	291	42	36	289.919996557964	0	400.528692210138	no	no
M3	C1	R1	delta	291	42	36	458.429975388513	0	569.038671040687	yes	no
M3	C2	R1	lambda	291	41	37	292.595469438157	0	407.948410614627	no	no
M3	C2	R1	kappa	291	41	37	264.319161841732	0	379.672103018202	no	no
M3	C2	R1	delta	291	41	37	389.970256028349	0	505.32319720482	yes	no
M3	C3	R1	lambda	291	41	37	280.113364471078	0	395.466305647549	no	no
M3	C3	R1	kappa	291	41	37	273.888396431242	0	389.241337607713	no	no
M3	C3	R1	delta	291	41	37	419.865149533045	0	535.218090709515	yes	no
M3	C4	R1	lambda	291	40	38	276.094858858469	0	396.333664828618	no	no
M3	C4	R1	kappa	291	40	38	268.156316413673	0	388.395122383822	no	no
M3	C4	R1	delta	291	40	38	383.259264814319	0	503.498070784468	yes	no
M3	C5	R1	lambda	291	37	41	166.874846767591	3.98876021101557e-09	302.687346767591	no	no
M3	C5	R1	kappa	291	37	41	150.954810891796	3.34050323735902e-07	286.767310891796	no	no
M3	C5	R1	delta	291	37	41	372.919024324445	0	508.731524324445	yes	no
M3	C6	R1	lambda	291	31	47	136.220779877332	1.72492493621945e-07	308.013883325608	no	no
M3	C6	R1	kappa	291	31	47	108.606441533268	0.000233380360529112	280.399544981544	no	no
M3	C6	R1	delta	291	31	47	249.327696717036	0	421.120800165312	yes	no
M3	C7	R1	lambda	291	31	47	125.814317909721	3.07450826841915e-06	297.607421357997	no	no
M3	C7	R1	kappa	291	31	47	123.607742172612	5.53126032276641e-06	295.400845620887	no	no
M3	C7	R1	delta	291	31	47	248.181779439085	0	419.974882887361	yes	no
M3	C8	R1	lambda	291	25	53	107.603084886213	4.23418155870436e-06	323.680007963136	no	no
M3	C8	R1	kappa	291	25	53	99.8280881894319	3.61780954442059e-05	315.905011266355	no	no
M3	C8	R1	delta	291	25	53	190.912717950313	0	406.989641027237	yes	no
M3	C0	R2	lambda	291	33	45	194.720081571811	1.24344978758018e-14	353.720081571811	no	no
M3	C0	R2	kappa	291	33	45	192.12248965088	2.98649993624167e-14	351.12248965088	no	no
M3	C0	R2	delta	291	33	45	262.153666878376	0	421.153666878376	yes	no
M3	C1	R2	lambda	291	32	46	168.405588560729	2.49003040408979e-11	333.693724153949	no	no
M3	C1	R2	kappa	291	32	46	161.983628456863	1.89170124009763e-10	327.271764050083	no	no
M3	C1	R2	delta	291	32	46	261.131115205384	0	426.419250798605	yes	no
M3	C2	R2	lambda	291	31	47	152.62853976136	1.32703770194809e-09	324.421643209636	no	no
M3	C2	R2	kappa	291	31	47	142.218567249917	3.03848887162061e-08	314.011670698193	no	no
M3	C2	R2	delta	291	31	47	213.730207425364	0	385.52331087364	yes	no
M3	C3	R2	lambda	291	31	47	141.418228330381	3.84226328531412e-08	313.211331778657	no	no
M3	C3	R2	kappa	291	31	47	146.171454018778	9.4102763359416e-09	317.964557467054	no	no
M3	C3	R2	delta	291	31	47	239.411972584946	0	411.205076033222	yes	no
M3	C4	R2	lambda	291	30	48	137.49158898042	5.10885723725707e-08	316.017904769894	no	no
M3	C4	R2	kappa	291	30	48	140.963932374821	1.8250259636865e-08	319.490248164295	no	no
M3	C4	R2	delta	291	30	48	209.580227176002	0	388.106542965475	yes	no
M3	C5	R2	lambda	291	27	51	84.545812002218	0.00495466327070559	284.76803422444	no	no
M3	C5	R2	kappa	291	27	51	72.8039500442544	0.0449064895407237	273.026172266477	no	no
M3	C5	R2	delta	291	27	51	183.168807881328	5.55111512312578e-16	383.39103010355	yes	no
M3	C6	R2	lambda	291	21	57	59.7307992519337	0.0371307467502732	311.480799251934	no	no
M3	C6	R2	kappa	291	21	57	40.724344432818	0.526953719717504	292.474344432818	no	yes
M3	C6	R2	delta	291	21	57	112.263703040497	2.54399196153443e-08	364.013703040497	yes	no
M3	C7	R2	lambda	291	21	57	43.251438149969	0.417671947394583	295.001438149969	no	yes
M3	C7	R2	kappa	291	21	57	47.4022109096038	0.261745321413609	299.152210909604	no	yes
M3	C7	R2	delta	291	21	57	120.844805060657	1.46674872247843e-09	372.594805060657	yes	no
M3	C8	R2	lambda	291	15	63	29.9799410224915	0.466681430790363	347.979941022491	no	yes
M3	C8	R2	kappa	291	15	63	29.3674577294042	0.49836070166281	347.367457729404	no	yes
M3	C8	R2	delta	291	15	63	76.8595320399575	5.53138580183798e-06	394.859532039957	yes	no
M8	C0	R1	lambda	291	42	36	330.449843998847	0	441.058539651021	no	no
M8	C0	R1	kappa	291	42	36	320.059841979411	0	430.668537631585	no	no
M8	C0	R1	delta	291	42	36	441.502316103314	0	552.111011755488	yes	no
M8	C1	R1	lambda	291	41	37	297.383269414758	0	412.736210591229	no	no
M8	C1	R1	kappa	291	41	37	280.600409558175	0	395.953350734645	no	no
M8	C1	R1	delta	291	41	37	461.926668948966	0	577.279610125437	yes	no
M8	C2	R1	lambda	291	40	38	279.63194156124	0	399.870747531389	no	no
M8	C2	R1	kappa	291	40	38	254.999574841993	0	375.238380812142	no	no
M8	C2	R1	delta	291	40	38	393.466949588802	0	513.705755558951	yes	no
M8	C3	R1	lambda	291	40	38	267.149836594163	0	387.388642564312	no	no
M8	C3	R1	kappa	291	40	38	264.568809431057	0	384.807615401206	no	no
M8	C3	R1	delta	291	40	38	423.361843093498	0	543.600649063647	yes	no
M8	C4	R1	lambda	291	39	39	263.131330981553	0	388.404058254281	no	no
M8	C4	R1	kappa	291	39	39	258.836729413487	0	384.109456686215	no	no
M8	C4	R1	delta	291	39	39	386.755958374772	0	512.028685647499	yes	no
M8	C5	R1	lambda	291	36	42	153.911318890673	6.89139046938791e-08	295.244652224006	no	no
M8	C5	R1	kappa	291	36	42	141.635223892006	1.86392445511441e-06	282.96855722534	no	no
M8	C5	R1	delta	291	36	42	376.415717884899	0	517.749051218232	yes	no
M8	C6	R1	lambda	291	30	48	123.257252000416	2.86943136273976e-06	301.783567789889	no	no
M8	C6	R1	kappa	291	30	48	99.2868545335291	0.00107308246705617	277.813170323003	no	no
M8	C6	R1	delta	291	30	48	252.824390277489	0	431.350706066963	yes	no
M8	C7	R1	lambda	291	30	48	112.850790032805	4.36297703360067e-05	291.377105822279	no	no
M8	C7	R1	kappa	291	30	48	114.288155172426	3.03384421284081e-05	292.8144709619	no	no
M8	C7	R1	delta	291	30	48	251.678472999538	0	430.204788789011	yes	no
M8	C8	R1	lambda	291	24	54	94.6395570092969	6.87559543476324e-05	319.110145244591	no	no
M8	C8	R1	kappa	291	24	54	90.5085011892466	0.00020192687773124	314.979089424541	no	no
M8	C8	R1	delta	291	24	54	194.409411510767	0	418.879999746061	yes	no
M8	C0	R2	lambda	291	32	46	181.756553694879	3.2129854332652e-13	347.0446892881	no	no
M8	C0	R2	kappa	291	32	46	182.802902649219	2.26818563930919e-13	348.091038242439	no	no
M8	C0	R2	delta	291	32	46	265.65036043883	0	430.93849603205	yes	no
M8	C1	R2	lambda	291	31	47	155.442060683811	5.56122148331895e-10	327.235164132087	no	no
M8	C1	R2	kappa	291	31	47	152.664041457073	1.31263222513667e-09	324.457144905349	no	no
M8	C1	R2	delta	291	31	47	264.627808765837	0	436.420912214113	yes	no
M8	C2	R2	lambda	291	30	48	139.665011884444	2.68759396959695e-08	318.191327673917	no	no
M8	C2	R2	kappa	291	30	48	132.898980250179	1.94062435898701e-07	311.425296039652	no	no
M8	C2	R2	delta	291	30	48	217.226900985817	0	395.753216775291	yes	no
M8	C3	R2	lambda	291	30	48	128.454700453465	6.84589815946879e-07	306.981016242939	no	no
M8	C3	R2	kappa	291	30	48	136.851867018593	6.16414067566851e-08	315.378182808067	no	no
M8	C3	R2	delta	291	30	48	242.908666145399	0	421.434981934872	yes	no
M8	C4	R2	lambda	291	29	49	124.528061103504	9.19687897282806e-07	310.028061103504	no	no
M8	C4	R2	kappa	291	29	49	131.644345374636	1.19382465024742e-07	317.144345374636	no	no
M8	C4	R2	delta	291	29	49	213.076920736455	0	398.576920736455	yes	no
M8	C5	R2	lambda	291	26	52	71.5822841253	0.0371391621168111	279.5822841253	no	no
M8	C5	R2	kappa	291	26	52	63.4843630444648	0.13203702624041	271.484363044465	no	yes
M8	C5	R2	delta	291	26	52	186.665501441781	0	394.665501441781	yes	no
M8	C6	R2	lambda	291	20	58	46.7672713750171	0.214373767543322	308.384292651613	no	yes
M8	C6	R2	kappa	291	20	58	31.404757433079	0.832460215753156	293.021778709675	no	yes
M8	C6	R2	delta	291	20	58	115.76039660095	2.71435307563905e-09	377.377417877545	yes	no
M8	C7	R2	lambda	291	20	58	30.2879102730533	0.867040080723775	291.904931549649	no	yes
M8	C7	R2	kappa	291	20	58	38.0826239094186	0.556842970965467	299.699645186014	no	yes
M8	C7	R2	delta	291	20	58	124.34149862111	1.40243150426045e-10	385.958519897706	yes	no
M8	C8	R2	lambda	291	14	64	17.0164131455758	0.948263972699075	347.943242413868	no	yes
M8	C8	R2	kappa	291	14	64	20.047870729219	0.862713085709589	350.974699997512	no	yes
M8	C8	R2	delta	291	14	64	80.3562256004106	5.90655426901954e-07	411.283054868703	yes	no
M12	C0	R1	lambda	291	41	37	328.592940485784	0	443.945881662254	no	no
M12	C0	R1	kappa	291	41	37	319.557910206325	0	434.910851382796	no	no
M12	C0	R1	delta	291	41	37	433.333259379037	0	548.686200555507	yes	no
M12	C1	R1	lambda	291	40	38	295.526365901695	0	415.765171871844	no	no
M12	C1	R1	kappa	291	40	38	280.098477785089	0	400.337283755238	no	no
M12	C1	R1	delta	291	40	38	453.757612224689	0	573.996418194838	yes	no
M12	C2	R1	lambda	291	39	39	277.775038048175	0	403.047765320903	no	no
M12	C2	R1	kappa	291	39	39	254.497643068856	0	379.770370341583	no	no
M12	C2	R1	delta	291	39	39	385.297892864525	0	510.570620137252	yes	no
M12	C3	R1	lambda	291	39	39	265.292933081096	0	390.565660353824	no	no
M12	C3	R1	kappa	291	39	39	264.066877657947	0	389.339604930674	no	no
M12	C3	R1	delta	291	39	39	415.192786369221	0	540.465513641948	yes	no
M12	C4	R1	lambda	291	38	40	261.274427468487	0	391.735965930026	no	no
M12	C4	R1	kappa	291	38	40	258.334797640377	0	388.796336101916	no	no
M12	C4	R1	delta	291	38	40	378.586901650495	0	509.048440112033	yes	no
M12	C5	R1	lambda	291	35	43	152.05441537761	5.18029470431003e-08	299.086673442126	no	no
M12	C5	R1	kappa	291	35	43	141.13329211892	1.02582888794611e-06	288.165550183436	no	no
M12	C5	R1	delta	291	35	43	368.246661160621	0	515.278919225138	yes	no
M12	C6	R1	lambda	291	29	49	121.400348487351	2.19728025208088e-06	306.900348487351	no	no
M12	C6	R1	kappa	291	29	49	98.7849227603924	0.000674526190454161	284.284922760392	no	no
M12	C6	R1	delta	291	29	49	244.655333553212	0	430.155333553212	yes	no
M12	C7	R1	lambda	291	29	49	110.993886519739	3.50243322859711e-05	296.493886519739	no	no
M12	C7	R1	kappa	291	29	49	113.786223399316	1.70077299597171e-05	299.286223399316	no	no
M12	C7	R1	delta	291	29	49	243.509416275261	0	429.009416275261	yes	no
M12	C8	R1	lambda	291	23	55	92.7826534962307	5.35390528215718e-05	325.982653496231	no	no
M12	C8	R1	kappa	291	23	55	90.0065694161364	0.000112709180625559	323.206569416136	no	no
M12	C8	R1	delta	291	23	55	186.240354786489	0	419.440354786489	yes	no
M12	C0	R2	lambda	291	31	47	179.899650181816	2.01505478969466e-13	351.692753630092	no	no
M12	C0	R2	kappa	291	31	47	182.300970876133	8.97060203897126e-14	354.094074324409	no	no
M12	C0	R2	delta	291	31	47	257.481303714552	0	429.274407162828	yes	no
M12	C1	R2	lambda	291	30	48	153.585157170748	3.78383990806697e-10	332.111472960221	no	no
M12	C1	R2	kappa	291	30	48	152.162109683987	5.91597659749254e-10	330.688425473461	no	no
M12	C1	R2	delta	291	30	48	256.45875204156	0	434.985067831034	yes	no
M12	C2	R2	lambda	291	29	49	137.808108371379	1.9135779738555e-08	323.308108371379	no	no
M12	C2	R2	kappa	291	29	49	132.397048477042	9.57508975441002e-08	317.897048477042	no	no
M12	C2	R2	delta	291	29	49	209.05784426154	0	394.55784426154	yes	no
M12	C3	R2	lambda	291	29	49	126.597796940399	5.12144876840814e-07	312.097796940399	no	no
M12	C3	R2	kappa	291	29	49	136.349935245483	2.96543611888467e-08	321.849935245483	no	no
M12	C3	R2	delta	291	29	49	234.739609421122	0	420.239609421122	yes	no
M12	C4	R2	lambda	291	28	50	122.671157590438	6.86336525612674e-07	315.398430317711	no	no
M12	C4	R2	kappa	291	28	50	131.142413601525	5.7582175361226e-08	323.869686328798	no	no
M12	C4	R2	delta	291	28	50	204.907864012178	0	397.63513673945	yes	no
M12	C5	R2	lambda	291	25	53	69.7253806122368	0.0340022778023159	285.80230368916	no	no
M12	C5	R2	kappa	291	25	53	62.9824312713789	0.102805536356517	279.059354348302	no	yes
M12	C5	R2	delta	291	25	53	178.496444717504	2.22044604925031e-16	394.573367794427	yes	no
M12	C6	R2	lambda	291	19	59	44.9103678619525	0.204791287854828	316.823411340213	no	yes
M12	C6	R2	kappa	291	19	59	30.9028256599424	0.786204002719067	302.815869138203	no	yes
M12	C6	R2	delta	291	19	59	107.591339876673	1.42970911776175e-08	379.504383354934	yes	no
M12	C7	R2	lambda	291	19	59	28.4310067599871	0.870328200945553	300.344050238248	no	yes
M12	C7	R2	kappa	291	19	59	37.5806921363083	0.488687298123124	309.493735614569	no	yes
M12	C7	R2	delta	291	19	59	116.172441896833	7.53354822968788e-10	388.085485375094	yes	no
M12	C8	R2	lambda	291	13	65	15.1595096325096	0.954346823115345	359.65950963251	no	yes
M12	C8	R2	kappa	291	13	65	19.5459389561087	0.81257162409608	364.045938956109	no	yes
M12	C8	R2	delta	291	13	65	72.1871688761335	3.17048180964452e-06	416.687168876133	yes	no
M3	C0	R1	lambda	292	43	35	344.218753258658	0	450.218753258658	no	no
M3	C0	R1	kappa	292	43	35	324.902688261451	0	430.902688261451	no	no
M3	C0	R1	delta	292	43	35	339.775294482312	0	445.775294482312	yes	no
M3	C1	R1	lambda	292	42	36	310.215593279436	0	420.82428893161	no	no
M3	C1	R1	kappa	292	42	36	295.527688375372	0	406.136384027546	no	no
M3	C1	R1	delta	292	42	36	351.247705384908	0	461.856401037082	yes	no
M3	C2	R1	lambda	292	41	37	291.749419181464	0	407.102360357935	no	no
M3	C2	R1	kappa	292	41	37	265.110075178965	0	380.463016355435	no	no
M3	C2	R1	delta	292	41	37	310.411959760742	0	425.764900937213	yes	no
M3	C3	R1	lambda	292	41	37	282.410433392029	0	397.7633745685	no	no
M3	C3	R1	kappa	292	41	37	281.975303907432	0	397.328245083903	no	no
M3	C3	R1	delta	292	41	37	349.420340877469	0	464.77328205394	yes	no
M3	C4	R1	lambda	292	40	38	278.066297609711	0	398.30510357986	no	no
M3	C4	R1	kappa	292	40	38	273.734573789233	0	393.973379759382	no	no
M3	C4	R1	delta	292	40	38	299.891150667432	0	420.129956637581	yes	no
M3	C5	R1	lambda	292	37	41	166.606256766997	4.30996505151882e-09	302.418756766997	no	no
M3	C5	R1	kappa	292	37	41	150.190081839391	4.09561786485213e-07	286.002581839391	no	no
M3	C5	R1	delta	292	37	41	228.494172201351	0	364.306672201351	yes	no
M3	C6	R1	lambda	292	31	47	135.286396115878	2.24992720787576e-07	307.079499564153	no	no
M3	C6	R1	kappa	292	31	47	105.178419021928	0.000512685695702286	276.971522470204	no	no
M3	C6	R1	delta	292	31	47	160.140344554464	1.27482024936398e-10	331.93344800274	yes	no
M3	C7	R1	lambda	292	31	47	127.306928140693	2.05654365292851e-06	299.100031588969	no	no
M3	C7	R1	kappa	292	31	47	122.046808097084	8.33557789248207e-06	293.83991154536	no	no
M3	C7	R1	delta	292	31	47	187.849786445239	1.35447209004269e-14	359.642889893515	yes	no
M3	C8	R1	lambda	292	25	53	107.757234233433	4.05291183425138e-06	323.834157310356	no	no
M3	C8	R1	kappa	292	25	53	96.5689419188442	8.55664695685876e-05	312.645864995767	no	no
M3	C8	R1	delta	292	25	53	104.513124095986	1.00795862975067e-05	320.590047172909	yes	no
M3	C0	R2	lambda	292	33	45	194.188304785384	1.48769885299771e-14	353.188304785384	no	no
M3	C0	R2	kappa	292	33	45	192.142594015033	2.96429547574917e-14	351.142594015033	no	no
M3	C0	R2	delta	292	33	45	229.078087198961	0	388.078087198961	yes	no
M3	C1	R2	lambda	292	32	46	169.410775308398	1.80565562502011e-11	334.698910901618	no	no
M3	C1	R2	kappa	292	32	46	176.275879227375	1.95676808090184e-12	341.564014820595	no	no
M3	C1	R2	delta	292	32	46	228.865122670384	0	394.153258263604	yes	no
M3	C2	R2	lambda	292	31	47	152.930966421747	1.20915433221569e-09	324.724069870023	no	no
M3	C2	R2	kappa	292	31	47	153.178962887882	1.12025133613969e-09	324.972066336158	no	no
M3	C2	R2	delta	292	31	47	201.792677206967	1.11022302462516e-16	373.585780655243	yes	no
M3	C3	R2	lambda	292	31	47	145.460739763168	1.16360668878102e-08	317.253843211444	no	no
M3	C3	R2	kappa	292	31	47	164.476800654346	3.20250492791274e-11	336.269904102622	no	no
M3	C3	R2	delta	292	31	47	225.650813681011	0	397.443917129287	yes	no
M3	C4	R2	lambda	292	30	48	141.370731130257	1.61590780756171e-08	319.897046919731	no	no
M3	C4	R2	kappa	292	30	48	158.092069994751	9.04731844997286e-11	336.618385784225	no	no
M3	C4	R2	delta	292	30	48	189.449076203033	2.44249065417534e-15	367.975391992507	yes	no
M3	C5	R2	lambda	292	27	51	85.6786887847934	0.00390885461015122	285.900911007016	no	no
M3	C5	R2	kappa	292	27	51	75.4796894692629	0.0283778993631103	275.701911691485	no	no
M3	C5	R2	delta	292	27	51	107.291117188108	2.18409632772865e-05	307.51333941033	yes	no
M3	C6	R2	lambda	292	21	57	60.8479211176266	0.0299856835496919	312.597921117627	no	no
M3	C6	R2	kappa	292	21	57	41.0291922134465	0.513477682921113	292.779192213447	no	yes
M3	C6	R2	delta	292	21	57	68.1313207020421	0.0065567402786183	319.881320702042	yes	no
M3	C7	R2	lambda	292	21	57	45.8522795592975	0.3154726033432	297.602279559298	no	yes
M3	C7	R2	kappa	292	21	57	48.1736308945638	0.237262521560164	299.923630894564	no	yes
M3	C7	R2	delta	292	21	57	74.8689195769141	0.00135065757262665	326.618919576914	yes	no
M3	C8	R2	lambda	292	15	63	31.90996791161	0.371726316897157	349.90996791161	no	yes
M3	C8	R2	kappa	292	15	63	29.9781884447793	0.466771256554828	347.978188444779	no	yes
M3	C8	R2	delta	292	15	63	23.5608242001539	0.791520355628846	341.560824200154	yes	no
M8	C0	R1	lambda	292	42	36	331.255225380116	0	441.863921032289	no	no
M8	C0	R1	kappa	292	42	36	316.716246618912	0	427.324942271085	no	no
M8	C0	R1	delta	292	42	36	346.251754013047	0	456.860449665221	yes	no
M8	C1	R1	lambda	292	41	37	297.252065400893	0	412.605006577363	no	no
M8	C1	R1	kappa	292	41	37	287.341246732842	0	402.694187909313	no	no
M8	C1	R1	delta	292	41	37	357.724164915643	0	473.077106092113	yes	no
M8	C2	R1	lambda	292	40	38	278.785891302921	0	399.02469727307	no	no
M8	C2	R1	kappa	292	40	38	256.923633536435	0	377.162439506585	no	no
M8	C2	R1	delta	292	40	38	316.888419291477	0	437.127225261626	yes	no
M8	C3	R1	lambda	292	40	38	269.446905513473	0	389.685711483622	no	no
M8	C3	R1	kappa	292	40	38	273.788862264884	0	394.027668235034	no	no
M8	C3	R1	delta	292	40	38	355.896800408204	0	476.135606378353	yes	no
M8	C4	R1	lambda	292	39	39	265.102769731155	0	390.375497003883	no	no
M8	C4	R1	kappa	292	39	39	265.548132146685	0	390.820859419413	no	no
M8	C4	R1	delta	292	39	39	306.367610198167	0	431.640337470894	yes	no
M8	C5	R1	lambda	292	36	42	153.642728888454	7.4245002146256e-08	294.976062221788	no	no
M8	C5	R1	kappa	292	36	42	142.00364019686	1.69400930005725e-06	283.336973530194	no	no
M8	C5	R1	delta	292	36	42	234.970631732086	0	376.303965065419	yes	no
M8	C6	R1	lambda	292	30	48	122.322868237334	3.69426356572333e-06	300.849184026808	no	no
M8	C6	R1	kappa	292	30	48	96.9919773793985	0.00176454222444389	275.518293168872	no	no
M8	C6	R1	delta	292	30	48	166.616804085199	5.68656233213005e-12	345.143119874673	yes	no
M8	C7	R1	lambda	292	30	48	114.343400262137	2.99152071271402e-05	292.869716051611	no	no
M8	C7	R1	kappa	292	30	48	113.860366454536	3.38179234879998e-05	292.38668224401	no	no
M8	C7	R1	delta	292	30	48	194.326245975974	4.44089209850063e-16	372.852561765448	yes	no
M8	C8	R1	lambda	292	24	54	94.7937063548773	6.59947210949197e-05	319.264294590171	no	no
M8	C8	R1	kappa	292	24	54	88.3825002762964	0.000345782502622849	312.853088511591	no	no
M8	C8	R1	delta	292	24	54	110.989583626721	6.73171153153795e-07	335.460171862015	yes	no
M8	C0	R2	lambda	292	32	46	181.224776906842	3.83360010403067e-13	346.512912500062	no	no
M8	C0	R2	kappa	292	32	46	183.956152372493	1.54432022725359e-13	349.244287965714	no	no
M8	C0	R2	delta	292	32	46	235.554546729696	0	400.842682322916	yes	no
M8	C1	R2	lambda	292	31	47	156.447247429855	4.06661704310807e-10	328.240350878131	no	no
M8	C1	R2	kappa	292	31	47	168.089437584844	9.97801841151613e-12	339.88254103312	no	no
M8	C1	R2	delta	292	31	47	235.341582201118	0	407.134685649394	yes	no
M8	C2	R2	lambda	292	30	48	139.967438543204	2.4565031675472e-08	318.493754332678	no	no
M8	C2	R2	kappa	292	30	48	144.992521245353	5.41485500882288e-09	323.518837034826	no	no
M8	C2	R2	delta	292	30	48	208.269136737702	0	386.795452527176	yes	no
M8	C3	R2	lambda	292	30	48	132.497211884612	2.17766031207489e-07	311.023527674086	no	no
M8	C3	R2	kappa	292	30	48	156.290359011798	1.60746416177915e-10	334.816674801272	no	no
M8	C3	R2	delta	292	30	48	232.127273211746	0	410.65358900122	yes	no
M8	C4	R2	lambda	292	29	49	128.407203251701	3.05236588782343e-07	313.907203251701	no	no
M8	C4	R2	kappa	292	29	49	149.905628352204	4.53214243911759e-10	335.405628352204	no	no
M8	C4	R2	delta	292	29	49	195.925535733768	1.11022302462516e-16	381.425535733768	yes	no
M8	C5	R2	lambda	292	26	52	72.7151609062503	0.0304401220116003	280.71516090625	no	no
M8	C5	R2	kappa	292	26	52	67.2932478267324	0.0752773042304384	275.293247826732	no	yes
M8	C5	R2	delta	292	26	52	113.767576718842	1.66568015547153e-06	321.767576718842	yes	no
M8	C6	R2	lambda	292	20	58	47.884393239083	0.183283347651221	309.501414515679	no	yes
M8	C6	R2	kappa	292	20	58	32.8427505709171	0.781667476496357	294.459771847513	no	yes
M8	C6	R2	delta	292	20	58	74.6077802327769	0.000735122120568032	336.224801509373	yes	no
M8	C7	R2	lambda	292	20	58	32.8887516807415	0.779935692032353	294.505772957337	no	yes
M8	C7	R2	kappa	292	20	58	39.987189252016	0.470826381215861	301.604210528612	no	yes
M8	C7	R2	delta	292	20	58	81.3453791076488	0.0001219409491926	342.962400384245	yes	no
M8	C8	R2	lambda	292	14	64	18.9464400330541	0.899780268673211	349.873269301347	no	yes
M8	C8	R2	kappa	292	14	64	21.7917468022315	0.790840176929525	352.718576070524	no	yes
M8	C8	R2	delta	292	14	64	30.0372837308886	0.361437772141275	360.964112999181	yes	no
M12	C0	R1	lambda	292	41	37	329.398321866615	0	444.751263043086	no	no
M12	C0	R1	kappa	292	41	37	316.083177569792	0	431.436118746262	no	no
M12	C0	R1	delta	292	41	37	337.998423587062	0	453.351364763533	yes	no
M12	C1	R1	lambda	292	40	38	295.395161887392	0	415.633967857542	no	no
M12	C1	R1	kappa	292	40	38	286.708177683722	0	406.946983653871	no	no
M12	C1	R1	delta	292	40	38	349.470834489658	0	469.709640459808	yes	no
M12	C2	R1	lambda	292	39	39	276.928987789421	0	402.201715062148	no	no
M12	C2	R1	kappa	292	39	39	256.290564487314	0	381.563291760042	no	no
M12	C2	R1	delta	292	39	39	308.635088865492	0	433.907816138219	yes	no
M12	C3	R1	lambda	292	39	39	267.590001999971	0	392.862729272699	no	no
M12	C3	R1	kappa	292	39	39	273.155793215765	0	398.428520488492	no	no
M12	C3	R1	delta	292	39	39	347.64346998222	0	472.916197254947	yes	no
M12	C4	R1	lambda	292	38	40	263.245866217654	0	393.707404679192	no	no
M12	C4	R1	kappa	292	38	40	264.915063097566	0	395.376601559104	no	no
M12	C4	R1	delta	292	38	40	298.114279772182	0	428.575818233721	yes	no
M12	C5	R1	lambda	292	35	43	151.785825374954	5.58660527838484e-08	298.81808343947	no	no
M12	C5	R1	kappa	292	35	43	141.370571147741	9.63246247986937e-07	288.402829212257	no	no
M12	C5	R1	delta	292	35	43	226.717301306101	0	373.749559370617	yes	no
M12	C6	R1	lambda	292	29	49	120.465964723834	2.84084457569111e-06	305.965964723834	no	no
M12	C6	R1	kappa	292	29	49	96.3589083302775	0.00116319208764992	281.858908330277	no	no
M12	C6	R1	delta	292	29	49	158.363473659215	2.98066016313214e-11	343.863473659215	yes	no
M12	C7	R1	lambda	292	29	49	112.486496748635	2.3852120533352e-05	297.986496748635	no	no
M12	C7	R1	kappa	292	29	49	113.227297405416	1.96784143293716e-05	298.727297405416	no	no
M12	C7	R1	delta	292	29	49	186.07291554999	2.44249065417534e-15	371.57291554999	yes	no
M12	C8	R1	lambda	292	23	55	92.9368028413756	5.13438074841721e-05	326.136802841376	no	no
M12	C8	R1	kappa	292	23	55	87.7494312271767	0.000203609172542918	320.949431227177	no	no
M12	C8	R1	delta	292	23	55	102.736253200736	3.22509850447794e-06	335.936253200736	yes	no
M12	C0	R2	lambda	292	31	47	179.367873393342	2.40918396343659e-13	351.160976841618	no	no
M12	C0	R2	kappa	292	31	47	183.323083323373	6.3504757008559e-14	355.116186771649	no	no
M12	C0	R2	delta	292	31	47	227.301216303711	0	399.094319751987	yes	no
M12	C1	R2	lambda	292	30	48	154.590343916354	2.75557021645056e-10	333.116659705828	no	no
M12	C1	R2	kappa	292	30	48	167.456368535724	4.31255031685396e-12	345.982684325198	no	no
M12	C1	R2	delta	292	30	48	227.088251775134	0	405.614567564607	yes	no
M12	C2	R2	lambda	292	29	49	138.110535029704	1.74673946418125e-08	323.610535029704	no	no
M12	C2	R2	kappa	292	29	49	144.359452196232	2.58010002252007e-09	329.859452196232	no	no
M12	C2	R2	delta	292	29	49	200.015806311717	0	385.515806311717	yes	no
M12	C3	R2	lambda	292	29	49	130.640308371111	1.6000918789949e-07	316.140308371111	no	no
M12	C3	R2	kappa	292	29	49	155.657289962679	7.18252124443097e-11	341.157289962679	no	no
M12	C3	R2	delta	292	29	49	223.873942785761	0	409.373942785761	yes	no
M12	C4	R2	lambda	292	28	50	126.550299738199	2.23760880047053e-07	319.277572465472	no	no
M12	C4	R2	kappa	292	28	50	149.272559303084	2.03572159129806e-10	341.999832030357	no	no
M12	C4	R2	delta	292	28	50	187.672205307783	4.44089209850063e-16	380.399478035056	yes	no
M12	C5	R2	lambda	292	25	53	70.8582573927499	0.0277182493137218	286.935180469673	no	no
M12	C5	R2	kappa	292	25	53	66.6601787776125	0.0575900464621424	282.737101854536	no	yes
M12	C5	R2	delta	292	25	53	105.514246292858	7.62602358028719e-06	321.591169369781	yes	no
M12	C6	R2	lambda	292	19	59	46.0274897255831	0.174055081169012	317.940533203844	no	yes
M12	C6	R2	kappa	292	19	59	32.2096815217961	0.733590639996536	304.122725000057	no	yes
M12	C6	R2	delta	292	19	59	66.3544498067923	0.0029726666372405	338.267493285053	yes	no
M12	C7	R2	lambda	292	19	59	31.0318481672398	0.781231802965306	302.944891645501	no	yes
M12	C7	R2	kappa	292	19	59	39.3541202028963	0.409098837874575	311.267163681157	no	yes
M12	C7	R2	delta	292	19	59	73.0920486816642	0.000535595672534694	345.005092159925	yes	no
M12	C8	R2	lambda	292	13	65	17.0895365195524	0.906353054489874	361.589536519552	no	yes
M12	C8	R2	kappa	292	13	65	21.1586777531117	0.733727435841615	365.658677753112	no	yes
M12	C8	R2	delta	292	13	65	21.783953304904	0.700457507012946	366.283953304904	yes	no
M3	C0	R1	lambda	293	43	35	349.261547420746	0	455.261547420746	no	no
M3	C0	R1	kappa	293	43	35	319.985186702508	0	425.985186702508	no	no
M3	C0	R1	delta	293	43	35	268.15003713628	0	374.15003713628	yes	no
M3	C1	R1	lambda	293	42	36	309.100755886303	0	419.709451538477	no	no
M3	C1	R1	kappa	293	42	36	284.420149733134	0	395.028845385308	no	no
M3	C1	R1	delta	293	42	36	246.511617797228	0	357.120313449402	yes	no
M3	C2	R1	lambda	293	41	37	291.813246995791	0	407.166188172262	no	no
M3	C2	R1	kappa	293	41	37	257.444392984154	0	372.797334160624	no	no
M3	C2	R1	delta	293	41	37	229.911999525019	5.55111512312578e-16	345.26494070149	yes	no
M3	C3	R1	lambda	293	41	37	280.75988375392	0	396.112824930391	no	no
M3	C3	R1	kappa	293	41	37	264.652090851482	0	380.005032027952	no	no
M3	C3	R1	delta	293	41	37	245.802203582561	0	361.155144759032	yes	no
M3	C4	R1	lambda	293	40	38	276.872206006159	0	397.111011976308	no	no
M3	C4	R1	kappa	293	40	38	258.313326462348	0	378.552132432497	no	no
M3	C4	R1	delta	293	40	38	229.118544542545	2.22044604925031e-16	349.357350512694	yes	no
M3	C5	R1	lambda	293	37	41	164.98675325299	6.86222523249569e-09	300.79925325299	no	no
M3	C5	R1	kappa	293	37	41	141.118971002489	4.28735468727126e-06	276.931471002489	no	no
M3	C5	R1	delta	293	37	41	136.894998371955	1.22193754424904e-05	272.707498371955	yes	no
M3	C6	R1	lambda	293	31	47	134.156764061363	3.09672317788667e-07	305.949867509638	no	no
M3	C6	R1	kappa	293	31	47	101.086444394886	0.00126356444312536	272.879547843162	no	no
M3	C6	R1	delta	293	31	47	110.907828694975	0.000135522522053733	282.700932143251	yes	no
M3	C7	R1	lambda	293	31	47	126.999431177434	2.23487250816667e-06	298.79253462571	no	no
M3	C7	R1	kappa	293	31	47	114.714602999876	5.37647627634197e-05	286.507706448152	no	no
M3	C7	R1	delta	293	31	47	122.652944924739	7.11218235394107e-06	294.446048373014	yes	no
M3	C8	R1	lambda	293	25	53	107.53206791978	4.32033331565496e-06	323.608990996703	no	no
M3	C8	R1	kappa	293	25	53	93.0955494900147	0.000208399283333383	309.172472566938	no	no
M3	C8	R1	delta	293	25	53	91.161146723189	0.000337758518184406	307.238069800112	yes	no
M3	C0	R2	lambda	293	33	45	202.548937437635	8.88178419700125e-16	361.548937437635	no	no
M3	C0	R2	kappa	293	33	45	186.249514513505	2.11719530796017e-13	345.249514513505	no	no
M3	C0	R2	delta	293	33	45	153.069070830372	7.13537295915501e-09	312.069070830372	yes	no
M3	C1	R2	lambda	293	32	46	169.304224946328	1.86831661252995e-11	334.592360539549	no	no
M3	C1	R2	kappa	293	32	46	164.779517868686	7.86759546400617e-11	330.067653461907	no	no
M3	C1	R2	delta	293	32	46	138.857866041647	1.85655767204196e-07	304.146001634868	yes	no
M3	C2	R2	lambda	293	31	47	153.708471016164	9.51463907661321e-10	325.50157446444	no	no
M3	C2	R2	kappa	293	31	47	142.959721114919	2.44297519991221e-08	314.752824563195	no	no
M3	C2	R2	delta	293	31	47	125.462490793058	3.37826607033076e-06	297.255594241334	yes	no
M3	C3	R2	lambda	293	31	47	143.490478459866	2.08867811934965e-08	315.283581908142	no	no
M3	C3	R2	kappa	293	31	47	145.723481991247	1.07585484965256e-08	317.516585439523	no	no
M3	C3	R2	delta	293	31	47	136.825128663764	1.45152806885207e-07	308.61823211204	yes	no
M3	C4	R2	lambda	293	30	48	139.846012755976	2.54683782952014e-08	318.372328545449	no	no
M3	C4	R2	kappa	293	30	48	140.327812963237	2.20656649618789e-08	318.854128752711	no	no
M3	C4	R2	delta	293	30	48	124.687489300173	1.94328271263533e-06	303.213805089647	yes	no
M3	C5	R2	lambda	293	27	51	83.7858900354528	0.00579573835187064	284.008112257675	no	no
M3	C5	R2	kappa	293	27	51	71.6092885867312	0.0546278416760864	271.831510808953	no	yes
M3	C5	R2	delta	293	27	51	61.0700736990221	0.236920637786046	261.292295921244	yes	no
M3	C6	R2	lambda	293	21	57	59.2752098766488	0.0404478833447156	311.025209876649	no	no
M3	C6	R2	kappa	293	21	57	39.4122585214953	0.585179770038362	291.162258521495	no	yes
M3	C6	R2	delta	293	21	57	40.2853611644038	0.546419651762446	292.035361164404	yes	no
M3	C7	R2	lambda	293	21	57	44.594541726283	0.363201180611072	296.344541726283	no	yes
M3	C7	R2	kappa	293	21	57	43.833902475925	0.393650970444289	295.583902475925	no	yes
M3	C7	R2	delta	293	21	57	47.5844190125627	0.255823995851692	299.334419012563	yes	no
M3	C8	R2	lambda	293	15	63	31.0479923301652	0.413050399822396	349.047992330165	no	yes
M3	C8	R2	kappa	293	15	63	27.487392434807	0.597580706449265	345.487392434807	no	yes
M3	C8	R2	delta	293	15	63	23.9478583712469	0.774378507766493	341.947858371247	yes	no
M8	C0	R1	lambda	293	42	36	336.298019545949	0	446.906715198123	no	no
M8	C0	R1	kappa	293	42	36	311.562136923481	0	422.170832575655	no	no
M8	C0	R1	delta	293	42	36	268.189472787834	0	378.798168440008	yes	no
M8	C1	R1	lambda	293	41	37	296.137228011507	0	411.490169187978	no	no
M8	C1	R1	kappa	293	41	37	275.9970999541	0	391.350041130571	no	no
M8	C1	R1	delta	293	41	37	246.551053448782	0	361.903994625253	yes	no
M8	C2	R1	lambda	293	40	38	278.849719120993	0	399.088525091143	no	no
M8	C2	R1	kappa	293	40	38	249.021343205122	0	369.260149175271	no	no
M8	C2	R1	delta	293	40	38	229.951435176573	2.22044604925031e-16	350.190241146723	yes	no
M8	C3	R1	lambda	293	40	38	267.796355879133	0	388.035161849283	no	no
M8	C3	R1	kappa	293	40	38	256.229041072462	0	376.467847042611	no	no
M8	C3	R1	delta	293	40	38	245.841639234115	0	366.080445204265	yes	no
M8	C4	R1	lambda	293	39	39	263.908678131372	0	389.181405404099	no	no
M8	C4	R1	kappa	293	39	39	249.890276683328	0	375.163003956055	no	no
M8	C4	R1	delta	293	39	39	229.157980194099	1.11022302462516e-16	354.430707466826	yes	no
M8	C5	R1	lambda	293	36	42	152.023225378194	1.16106604219901e-07	293.356558711528	no	no
M8	C5	R1	kappa	293	36	42	132.695921223455	1.76691704867338e-05	274.029254556788	no	no
M8	C5	R1	delta	293	36	42	136.934434023509	6.18786594552834e-06	278.267767356842	yes	no
M8	C6	R1	lambda	293	30	48	121.193236186565	5.0035743583976e-06	299.719551976039	no	no
M8	C6	R1	kappa	293	30	48	92.6633946158541	0.00433519945319305	271.189710405328	no	no
M8	C6	R1	delta	293	30	48	110.94726434653	7.01246232371888e-05	289.473580136003	yes	no
M8	C7	R1	lambda	293	30	48	114.035903302647	3.23457863364851e-05	292.562219092121	no	no
M8	C7	R1	kappa	293	30	48	106.291553220856	0.000216525844024096	284.81786901033	no	no
M8	C7	R1	delta	293	30	48	122.692380576293	3.34359686493535e-06	301.218696365766	yes	no
M8	C8	R1	lambda	293	24	54	94.5685400449928	7.00653444601906e-05	319.039128280287	no	no
M8	C8	R1	kappa	293	24	54	84.6724997109947	0.000858981798184777	309.143087946289	no	no
M8	C8	R1	delta	293	24	54	91.2005823747432	0.000169071516228469	315.671170610037	yes	no
M8	C0	R2	lambda	293	32	46	189.585409562838	2.32036612146658e-14	354.873545156058	no	no
M8	C0	R2	kappa	293	32	46	177.826464734478	1.17705845070759e-12	343.114600327698	no	no
M8	C0	R2	delta	293	32	46	153.108506481926	2.88638735135294e-09	318.396642075146	yes	no
M8	C1	R2	lambda	293	31	47	156.340697071532	4.20404155931919e-10	328.133800519808	no	no
M8	C1	R2	kappa	293	31	47	156.356468089652	4.18341472574468e-10	328.149571537928	no	no
M8	C1	R2	delta	293	31	47	138.897301693202	7.99943057350205e-08	310.690405141478	yes	no
M8	C2	R2	lambda	293	30	48	140.744943141366	1.94840769074389e-08	319.27125893084	no	no
M8	C2	R2	kappa	293	30	48	134.536671335887	1.21010725551152e-07	313.062987125361	no	no
M8	C2	R2	delta	293	30	48	125.501926444612	1.55404223489697e-06	304.028242234086	yes	no
M8	C3	R2	lambda	293	30	48	130.526950585079	3.81809035610026e-07	309.053266374553	no	no
M8	C3	R2	kappa	293	30	48	137.300432212227	5.4040394048549e-08	315.826748001701	no	no
M8	C3	R2	delta	293	30	48	136.864564315318	6.14124548992123e-08	315.390880104792	yes	no
M8	C4	R2	lambda	293	29	49	126.882484881189	4.7226118826682e-07	312.382484881189	no	no
M8	C4	R2	kappa	293	29	49	131.904763184217	1.1062129467998e-07	317.404763184217	no	no
M8	C4	R2	delta	293	29	49	124.726924951728	8.6965335932554e-07	310.226924951728	yes	no
M8	C5	R2	lambda	293	26	52	70.8223621606566	0.042321068616935	278.822362160657	no	no
M8	C5	R2	kappa	293	26	52	63.1862388076973	0.137596576071387	271.186238807697	no	yes
M8	C5	R2	delta	293	26	52	61.1095093505764	0.181309625507817	269.109509350576	yes	no
M8	C6	R2	lambda	293	20	58	46.3116820018513	0.228037431466901	307.928703278447	no	yes
M8	C6	R2	kappa	293	20	58	30.989208742463	0.845847857426846	292.606230019059	no	yes
M8	C6	R2	delta	293	20	58	40.324796815958	0.455891947590753	301.941818092554	yes	no
M8	C7	R2	lambda	293	20	58	31.6310138514964	0.82491865947037	293.248035128092	no	yes
M8	C7	R2	kappa	293	20	58	35.410852696905	0.67680169416274	297.027873973501	no	yes
M8	C7	R2	delta	293	20	58	47.6238546641169	0.190228960642459	309.240875940713	yes	no
M8	C8	R2	lambda	293	14	64	18.0844644553785	0.92400175926234	349.011293723671	no	yes
M8	C8	R2	kappa	293	14	64	19.064342655787	0.896138997707479	349.99117192408	no	yes
M8	C8	R2	delta	293	14	64	23.9872940228012	0.682206141651209	354.914123291094	yes	no
M12	C0	R1	lambda	293	41	37	334.441116033284	0	449.794057209755	no	no
M12	C0	R1	kappa	293	41	37	310.832301658299	0	426.185242834769	no	no
M12	C0	R1	delta	293	41	37	267.303611647	0	382.656552823471	yes	no
M12	C1	R1	lambda	293	40	38	294.280324498842	0	414.519130468991	no	no
M12	C1	R1	kappa	293	40	38	275.267264688918	0	395.506070659067	no	no
M12	C1	R1	delta	293	40	38	245.665192307949	0	365.903998278098	yes	no
M12	C2	R1	lambda	293	39	39	276.99281560833	0	402.265542881057	no	no
M12	C2	R1	kappa	293	39	39	248.291507939938	0	373.564235212665	no	no
M12	C2	R1	delta	293	39	39	229.06557403574	1.11022302462516e-16	354.338301308467	yes	no
M12	C3	R1	lambda	293	39	39	265.939452366466	0	391.212179639193	no	no
M12	C3	R1	kappa	293	39	39	255.49920580728	0	380.771933080007	no	no
M12	C3	R1	delta	293	39	39	244.955778093282	0	370.228505366009	yes	no
M12	C4	R1	lambda	293	38	40	262.051774618705	0	392.513313080243	no	no
M12	C4	R1	kappa	293	38	40	249.160441418146	0	379.621979879684	no	no
M12	C4	R1	delta	293	38	40	228.272119053265	0	358.733657514804	yes	no
M12	C5	R1	lambda	293	35	43	150.166321865529	8.78927910452632e-08	297.198579930045	no	no
M12	C5	R1	kappa	293	35	43	131.966085958273	1.08701182254256e-05	278.998344022789	no	no
M12	C5	R1	delta	293	35	43	136.048572882675	3.86670830210267e-06	283.080830947191	yes	no
M12	C6	R1	lambda	293	29	49	119.336332673901	3.8673698046221e-06	304.836332673901	no	no
M12	C6	R1	kappa	293	29	49	91.9335593506705	0.00301723795987019	277.433559350671	no	no
M12	C6	R1	delta	293	29	49	110.061403205696	4.44207804796148e-05	295.561403205696	yes	no
M12	C7	R1	lambda	293	29	49	112.17899978998	2.58262075913951e-05	297.67899978998	no	no
M12	C7	R1	kappa	293	29	49	105.561717955674	0.000136222429289234	291.061717955674	no	no
M12	C7	R1	delta	293	29	49	121.806519435459	1.96417985087738e-06	307.306519435459	yes	no
M12	C8	R1	lambda	293	23	55	92.7116365323255	5.45807395442299e-05	325.911636532326	no	no
M12	C8	R1	kappa	293	23	55	83.9426644458125	0.000535789281940424	317.142664445813	no	no
M12	C8	R1	delta	293	23	55	90.3147212339096	0.000103865051676144	323.51472123391	yes	no
M12	C0	R2	lambda	293	31	47	187.728506050173	1.40998324127395e-14	359.521609498449	no	no
M12	C0	R2	kappa	293	31	47	177.096629469296	5.14921438821148e-13	348.889732917572	no	no
M12	C0	R2	delta	293	31	47	152.222645341092	1.50324885872521e-09	324.015748789368	yes	no
M12	C1	R2	lambda	293	30	48	154.483793558867	2.84993029175951e-10	333.010109348341	no	no
M12	C1	R2	kappa	293	30	48	155.62663282447	1.98471572510073e-10	334.152948613944	no	no
M12	C1	R2	delta	293	30	48	138.011440552368	4.38395967305993e-08	316.537756341842	yes	no
M12	C2	R2	lambda	293	29	49	138.888039628703	1.38077480560383e-08	324.388039628703	no	no
M12	C2	R2	kappa	293	29	49	133.806836070703	6.32015604296043e-08	319.306836070704	no	no
M12	C2	R2	delta	293	29	49	124.616065303779	8.97207620642604e-07	310.116065303779	yes	no
M12	C3	R2	lambda	293	29	49	128.670047072412	2.8300764176592e-07	314.170047072412	no	no
M12	C3	R2	kappa	293	29	49	136.570596947045	2.77576761575915e-08	322.070596947045	no	no
M12	C3	R2	delta	293	29	49	135.978703174485	3.31370429984545e-08	321.478703174485	yes	no
M12	C4	R2	lambda	293	28	50	125.025581368522	3.48632486435463e-07	317.752854095794	no	no
M12	C4	R2	kappa	293	28	50	131.174927919035	5.70249520936983e-08	323.902200646308	no	no
M12	C4	R2	delta	293	28	50	123.841063810894	4.90748919501627e-07	316.568336538167	yes	no
M12	C5	R2	lambda	293	25	53	68.9654586479915	0.038886202296889	285.042381724915	no	no
M12	C5	R2	kappa	293	25	53	62.4564035425152	0.11114026367899	278.533326619438	no	yes
M12	C5	R2	delta	293	25	53	60.2236482097427	0.152531884678488	276.300571286666	yes	no
M12	C6	R2	lambda	293	19	59	44.4547784891875	0.218357353297799	316.367821967448	no	yes
M12	C6	R2	kappa	293	19	59	30.2593734772793	0.810196436758061	302.17241695554	no	yes
M12	C6	R2	delta	293	19	59	39.4389356751244	0.405417898968495	311.351979153385	yes	no
M12	C7	R2	lambda	293	19	59	29.774110338829	0.827356338595318	301.68715381709	no	yes
M12	C7	R2	kappa	293	19	59	34.6810174317228	0.623719299874368	306.594060909984	no	yes
M12	C7	R2	delta	293	19	59	46.7379935232832	0.156344836837967	318.651037001544	yes	no
M12	C8	R2	lambda	293	13	65	16.2275609427112	0.930570449026069	360.727560942711	no	yes
M12	C8	R2	kappa	293	13	65	18.3345073906048	0.86326623975313	362.834507390605	no	yes
M12	C8	R2	delta	293	13	65	23.1014328819675	0.627202435523385	367.601432881967	yes	no
M3	C0	R1	lambda	294	43	35	343.968062805806	0	449.968062805806	no	no
M3	C0	R1	kappa	294	43	35	322.549414424899	0	428.549414424899	no	no
M3	C0	R1	delta	294	43	35	388.123865597817	0	494.123865597817	yes	no
M3	C1	R1	lambda	294	42	36	312.992446993162	0	423.601142645336	no	no
M3	C1	R1	kappa	294	42	36	293.555776896695	0	404.164472548869	no	no
M3	C1	R1	delta	294	42	36	405.730719487394	0	516.339415139568	yes	no
M3	C2	R1	lambda	294	41	37	297.895813417441	0	413.248754593912	no	no
M3	C2	R1	kappa	294	41	37	266.028814363342	0	381.381755539813	no	no
M3	C2	R1	delta	294	41	37	295.776527321213	0	411.129468497684	yes	no
M3	C3	R1	lambda	294	41	37	284.224830558349	0	399.577771734819	no	no
M3	C3	R1	kappa	294	41	37	276.873627579483	0	392.226568755954	no	no
M3	C3	R1	delta	294	41	37	354.703232894826	0	470.056174071296	yes	no
M3	C4	R1	lambda	294	40	38	279.584773129399	0	399.823579099548	no	no
M3	C4	R1	kappa	294	40	38	268.756736913118	0	388.995542883267	no	no
M3	C4	R1	delta	294	40	38	289.052020819228	0	409.290826789377	yes	no
M3	C5	R1	lambda	294	37	41	168.316563882466	2.62806620909828e-09	304.129063882466	no	no
M3	C5	R1	kappa	294	37	41	153.016891727301	1.91994258269546e-07	288.829391727301	no	no
M3	C5	R1	delta	294	37	41	313.330141342606	0	449.142641342606	yes	no
M3	C6	R1	lambda	294	31	47	135.281281539219	2.25319372604282e-07	307.074384987495	no	no
M3	C6	R1	kappa	294	31	47	105.977241869296	0.000427842953654722	277.770345317572	no	no
M3	C6	R1	delta	294	31	47	144.126905345435	1.73003418257878e-08	315.920008793711	yes	no
M3	C7	R1	lambda	294	31	47	128.747370987015	1.39003790511349e-06	300.540474435291	no	no
M3	C7	R1	kappa	294	31	47	124.671788826757	4.17164128074798e-06	296.464892275033	no	no
M3	C7	R1	delta	294	31	47	208.116785892335	0	379.909889340611	yes	no
M3	C8	R1	lambda	294	25	53	107.453997193867	4.4170169566371e-06	323.53092027079	no	no
M3	C8	R1	kappa	294	25	53	97.5104824131782	6.68919933871637e-05	313.587405490101	no	no
M3	C8	R1	delta	294	25	53	109.643891030256	2.36382981366745e-06	325.720814107179	yes	no
M3	C0	R2	lambda	294	33	45	201.654357008888	1.22124532708767e-15	360.654357008888	no	no
M3	C0	R2	kappa	294	33	45	192.012772327577	3.09752223870419e-14	351.012772327577	no	no
M3	C0	R2	delta	294	33	45	234.7678342027	0	393.7678342027	yes	no
M3	C1	R2	lambda	294	32	46	172.0003831041	7.85216336396388e-12	337.28851869732	no	no
M3	C1	R2	kappa	294	32	46	170.953513539515	1.10037534639673e-11	336.241649132735	no	no
M3	C1	R2	delta	294	32	46	233.614422571961	0	398.902558165181	yes	no
M3	C2	R2	lambda	294	31	47	158.455657658282	2.16819562304238e-10	330.248761106558	no	no
M3	C2	R2	kappa	294	31	47	149.097842188335	3.89863175076499e-09	320.89094563661	no	no
M3	C2	R2	delta	294	31	47	162.127530734225	6.78608280679782e-11	333.920634182501	yes	no
M3	C3	R2	lambda	294	31	47	146.671676711907	8.10087186220443e-09	318.464780160183	no	no
M3	C3	R2	kappa	294	31	47	154.133185736341	8.34447844155761e-10	325.926289184617	no	no
M3	C3	R2	delta	294	31	47	199.344871782869	2.22044604925031e-16	371.137975231145	yes	no
M3	C4	R2	lambda	294	30	48	142.203007227418	1.25886419066745e-08	320.729323016892	no	no
M3	C4	R2	kappa	294	30	48	148.014638975567	2.14620154981304e-09	326.54095476504	no	no
M3	C4	R2	delta	294	30	48	153.205072619024	4.26456869817571e-10	331.731388408497	yes	no
M3	C5	R2	lambda	294	27	51	89.3332579353296	0.00177201647892467	289.555480157552	no	no
M3	C5	R2	kappa	294	27	51	80.3400465811805	0.0115275290138952	280.562268803403	no	no
M3	C5	R2	delta	294	27	51	148.383196147944	9.67000923779437e-11	348.605418370166	yes	no
M3	C6	R2	lambda	294	21	57	61.792710214118	0.024921229157931	313.542710214118	no	no
M3	C6	R2	kappa	294	21	57	43.0702589595453	0.42525577611943	294.820258959545	no	yes
M3	C6	R2	delta	294	21	57	61.1728429355916	0.0281495279403764	312.922842935592	yes	no
M3	C7	R2	lambda	294	21	57	49.1830158880458	0.207570364374138	300.933015888046	no	yes
M3	C7	R2	kappa	294	21	57	49.5404294103461	0.197697059826785	301.290429410346	no	yes
M3	C7	R2	delta	294	21	57	88.034977355567	4.16749534666305e-05	339.784977355567	yes	no
M3	C8	R2	lambda	294	15	63	32.7398813126889	0.333941236642642	350.739881312689	no	yes
M3	C8	R2	kappa	294	15	63	29.9280909857486	0.469341108100549	347.928090985749	no	yes
M3	C8	R2	delta	294	15	63	29.4975946567488	0.491585360292883	347.497594656749	yes	no
M8	C0	R1	lambda	294	42	36	331.004534924789	0	441.613230576963	no	no
M8	C0	R1	kappa	294	42	36	314.161444281912	0	424.770139934086	no	no
M8	C0	R1	delta	294	42	36	386.857951829971	0	497.466647482144	yes	no
M8	C1	R1	lambda	294	41	37	300.028919112149	0	415.38186028862	no	no
M8	C1	R1	kappa	294	41	37	285.167806753744	0	400.520747930214	no	no
M8	C1	R1	delta	294	41	37	404.464805719548	0	519.817746896018	yes	no
M8	C2	R1	lambda	294	40	38	284.93228553643	0	405.171091506579	no	no
M8	C2	R1	kappa	294	40	38	257.640844220409	0	377.879650190558	no	no
M8	C2	R1	delta	294	40	38	294.510613553367	0	414.749419523516	yes	no
M8	C3	R1	lambda	294	40	38	271.261302677327	0	391.500108647476	no	no
M8	C3	R1	kappa	294	40	38	268.485657436433	0	388.724463406583	no	no
M8	C3	R1	delta	294	40	38	353.43731912698	0	473.676125097129	yes	no
M8	C4	R1	lambda	294	39	39	266.621245248377	0	391.893972521105	no	no
M8	C4	R1	kappa	294	39	39	260.368766770068	0	385.641494042796	no	no
M8	C4	R1	delta	294	39	39	287.786107051382	0	413.058834324109	yes	no
M8	C5	R1	lambda	294	36	42	155.353036001454	4.61173041976792e-08	296.686369334787	no	no
M8	C5	R1	kappa	294	36	42	144.628921584349	8.51867389628502e-07	285.962254917683	no	no
M8	C5	R1	delta	294	36	42	312.06422757476	0	453.397560908093	yes	no
M8	C6	R1	lambda	294	30	48	122.317753658207	3.69936053390418e-06	300.844069447681	no	no
M8	C6	R1	kappa	294	30	48	97.5892717263626	0.00155238336431895	276.115587515836	no	no
M8	C6	R1	delta	294	30	48	142.860991577589	1.0326692501117e-08	321.387307367063	yes	no
M8	C7	R1	lambda	294	30	48	115.783843105993	2.06950986905152e-05	294.310158895467	no	no
M8	C7	R1	kappa	294	30	48	116.283818683707	1.81929607098175e-05	294.810134473181	no	no
M8	C7	R1	delta	294	30	48	206.850872124488	0	385.377187913962	yes	no
M8	C8	R1	lambda	294	24	54	94.4904693128453	7.15326128908345e-05	318.961057548139	no	no
M8	C8	R1	kappa	294	24	54	89.1225122701286	0.000287119715680961	313.593100505423	no	no
M8	C8	R1	delta	294	24	54	108.377977262409	1.45940185192206e-06	332.848565497703	yes	no
M8	C0	R2	lambda	294	32	46	188.690829127871	3.14193115968919e-14	353.978964721092	no	no
M8	C0	R2	kappa	294	32	46	183.62480218459	1.72528658026749e-13	348.91293777781	no	no
M8	C0	R2	delta	294	32	46	233.501920434854	0	398.790056028074	yes	no
M8	C1	R2	lambda	294	31	47	159.036855223087	1.80585990605664e-10	330.829958671363	no	no
M8	C1	R2	kappa	294	31	47	162.565543396563	5.90214543905176e-11	334.358646844839	no	no
M8	C1	R2	delta	294	31	47	232.348508804114	0	404.14161225239	yes	no
M8	C2	R2	lambda	294	30	48	145.492129777271	4.65044791564395e-09	324.018445566744	no	no
M8	C2	R2	kappa	294	30	48	140.709872045401	1.96891583037484e-08	319.236187834874	no	no
M8	C2	R2	delta	294	30	48	160.861616966379	3.71345176830573e-11	339.387932755853	yes	no
M8	C3	R2	lambda	294	30	48	133.708148830885	1.5375031592324e-07	312.234464620359	no	no
M8	C3	R2	kappa	294	30	48	145.745215593291	4.30487923086531e-09	324.271531382765	no	no
M8	C3	R2	delta	294	30	48	198.078958015023	1.11022302462516e-16	376.605273804497	yes	no
M8	C4	R2	lambda	294	29	49	129.239479346397	2.40156073583186e-07	314.739479346397	no	no
M8	C4	R2	kappa	294	29	49	139.626668832517	1.10354430038484e-08	325.126668832517	no	no
M8	C4	R2	delta	294	29	49	151.939158851177	2.37318720230917e-10	337.439158851177	yes	no
M8	C5	R2	lambda	294	26	52	76.3697300543173	0.0155038423943297	284.369730054317	no	no
M8	C5	R2	kappa	294	26	52	71.9520764382292	0.0348234791585702	279.952076438229	no	no
M8	C5	R2	delta	294	26	52	147.117282380098	5.0713988564155e-11	355.117282380098	yes	no
M8	C6	R2	lambda	294	20	58	48.8291823331063	0.159632721680793	310.446203609702	no	yes
M8	C6	R2	kappa	294	20	58	34.6822888166116	0.708036622012798	296.299310093207	no	yes
M8	C6	R2	delta	294	20	58	59.9069291677453	0.0222930974336977	321.523950444341	yes	no
M8	C7	R2	lambda	294	20	58	36.2194880070241	0.641156423789522	297.83650928362	no	yes
M8	C7	R2	kappa	294	20	58	41.1524592672965	0.419927638846414	302.769480543892	no	yes
M8	C7	R2	delta	294	20	58	86.7690635877207	2.63469044813336e-05	348.386084864316	yes	no
M8	C8	R2	lambda	294	14	64	19.7763534316673	0.872479828457175	350.70318269996	no	yes
M8	C8	R2	kappa	294	14	64	21.540120842699	0.802123669009742	352.466950110992	no	yes
M8	C8	R2	delta	294	14	64	28.2316808889025	0.45222219274864	359.158510157195	yes	no
M12	C0	R1	lambda	294	41	37	329.147631411135	0	444.500572587606	no	no
M12	C0	R1	kappa	294	41	37	313.431609194067	0	428.784550370538	no	no
M12	C0	R1	delta	294	41	37	386.486564922876	0	501.839506099347	yes	no
M12	C1	R1	lambda	294	40	38	298.172015598495	0	418.410821568644	no	no
M12	C1	R1	kappa	294	40	38	284.437971665899	0	404.676777636048	no	no
M12	C1	R1	delta	294	40	38	404.093418812453	0	524.332224782603	yes	no
M12	C2	R1	lambda	294	39	39	283.075382022775	0	408.348109295502	no	no
M12	C2	R1	kappa	294	39	39	256.911009132546	0	382.183736405273	no	no
M12	C2	R1	delta	294	39	39	294.139226646273	0	419.411953919	yes	no
M12	C3	R1	lambda	294	39	39	269.404399163675	0	394.677126436402	no	no
M12	C3	R1	kappa	294	39	39	267.755822348559	0	393.028549621286	no	no
M12	C3	R1	delta	294	39	39	353.065932219885	0	478.338659492613	yes	no
M12	C4	R1	lambda	294	38	40	264.764341734725	0	395.225880196264	no	no
M12	C4	R1	kappa	294	38	40	259.638931682194	0	390.100470143732	no	no
M12	C4	R1	delta	294	38	40	287.414720144288	0	417.876258605826	yes	no
M12	C5	R1	lambda	294	35	43	153.4961324878	3.44817769892813e-08	300.528390552316	no	no
M12	C5	R1	kappa	294	35	43	143.899086496505	4.89816446624936e-07	290.931344561021	no	no
M12	C5	R1	delta	294	35	43	311.692840667666	0	458.725098732182	yes	no
M12	C6	R1	lambda	294	29	49	120.460850144553	2.84482974444167e-06	305.960850144553	no	no
M12	C6	R1	kappa	294	29	49	96.8594366385001	0.0010408140564192	282.3594366385	no	no
M12	C6	R1	delta	294	29	49	142.489604670495	4.59746674064121e-09	327.989604670495	yes	no
M12	C7	R1	lambda	294	29	49	113.926939592341	1.63929196737023e-05	299.426939592341	no	no
M12	C7	R1	kappa	294	29	49	115.553983595832	1.0679314626616e-05	301.053983595832	no	no
M12	C7	R1	delta	294	29	49	206.479485217394	0	391.979485217394	yes	no
M12	C8	R1	lambda	294	23	55	92.6335657991931	5.57485415101366e-05	325.833565799193	no	no
M12	C8	R1	kappa	294	23	55	88.3926771822537	0.000172253812985135	321.592677182254	no	no
M12	C8	R1	delta	294	23	55	108.006590355315	6.72904874154945e-07	341.206590355315	yes	no
M12	C0	R2	lambda	294	31	47	186.833925614217	1.92068583260152e-14	358.627029062493	no	no
M12	C0	R2	kappa	294	31	47	182.894967096745	7.33857419277228e-14	354.688070545021	no	no
M12	C0	R2	delta	294	31	47	233.130533527759	0	404.923636976035	yes	no
M12	C1	R2	lambda	294	30	48	157.179951709433	1.21084364756996e-10	335.706267498907	no	no
M12	C1	R2	kappa	294	30	48	161.835708308718	2.70957700720942e-11	340.362024098192	no	no
M12	C1	R2	delta	294	30	48	231.97712189702	0	410.503437686494	yes	no
M12	C2	R2	lambda	294	29	49	143.635226263616	3.22878890290923e-09	329.135226263616	no	no
M12	C2	R2	kappa	294	29	49	139.980036957538	9.91084714296875e-09	325.480036957538	no	no
M12	C2	R2	delta	294	29	49	160.490230059285	1.48506762442935e-11	345.990230059285	yes	no
M12	C3	R2	lambda	294	29	49	131.851245317233	1.12368620075465e-07	317.351245317233	no	no
M12	C3	R2	kappa	294	29	49	145.015380505417	2.10459571992061e-09	330.515380505417	no	no
M12	C3	R2	delta	294	29	49	197.707571107929	0	383.207571107929	yes	no
M12	C4	R2	lambda	294	28	50	127.382575832745	1.75382897649179e-07	320.109848560017	no	no
M12	C4	R2	kappa	294	28	50	138.896833744642	5.42765810074286e-09	331.624106471915	no	no
M12	C4	R2	delta	294	28	50	151.567771944083	9.6771923807637e-11	344.295044671356	yes	no
M12	C5	R2	lambda	294	25	53	74.5128265406632	0.0138666154497236	290.589749617586	no	no
M12	C5	R2	kappa	294	25	53	71.2222413503844	0.0259293263969972	287.299164427307	no	no
M12	C5	R2	delta	294	25	53	146.745895473004	1.91739957244863e-11	362.822818549927	yes	no
M12	C6	R2	lambda	294	19	59	46.9722788194515	0.150811266769231	318.885322297712	no	yes
M12	C6	R2	kappa	294	19	59	33.9524537287491	0.657118691483184	305.86549720701	no	yes
M12	C6	R2	delta	294	19	59	59.5355422606511	0.0143104516887635	331.448585738912	yes	no
M12	C7	R2	lambda	294	19	59	34.3625844933719	0.638389915538667	306.275627971633	no	yes
M12	C7	R2	kappa	294	19	59	40.4226241794216	0.363781517826337	312.335667657682	no	yes
M12	C7	R2	delta	294	19	59	86.3976766806265	1.24281839862794e-05	358.310720158887	yes	no
M12	C8	R2	lambda	294	13	65	17.9194499180151	0.878684343913236	362.419449918015	no	yes
M12	C8	R2	kappa	294	13	65	20.8102857548241	0.751689217521469	365.310285754824	no	yes
M12	C8	R2	delta	294	13	65	27.8602939818083	0.365367315582817	372.360293981808	yes	no
M3	C0	R1	lambda	295	43	35	343.056237813841	0	449.056237813841	no	no
M3	C0	R1	kappa	295	43	35	315.092426149385	0	421.092426149385	no	no
M3	C0	R1	delta	295	43	35	388.109813460251	0	494.109813460251	yes	no
M3	C1	R1	lambda	295	42	36	312.518936644051	0	423.127632296225	no	no
M3	C1	R1	kappa	295	42	36	294.588780409615	0	405.197476061789	no	no
M3	C1	R1	delta	295	42	36	406.044930786633	0	516.653626438806	yes	no
M3	C2	R1	lambda	295	41	37	294.420696515805	0	409.773637692276	no	no
M3	C2	R1	kappa	295	41	37	266.947157865494	0	382.300099041965	no	no
M3	C2	R1	delta	295	41	37	327.801018095952	0	443.153959272422	yes	no
M3	C3	R1	lambda	295	41	37	281.187327899855	0	396.540269076326	no	no
M3	C3	R1	kappa	295	41	37	279.93102093534	0	395.283962111811	no	no
M3	C3	R1	delta	295	41	37	399.850450757753	0	515.203391934223	yes	no
M3	C4	R1	lambda	295	40	38	277.061491606058	0	397.300297576208	no	no
M3	C4	R1	kappa	295	40	38	273.803054723844	0	394.041860693994	no	no
M3	C4	R1	delta	295	40	38	313.374889797447	0	433.613695767596	yes	no
M3	C5	R1	lambda	295	37	41	163.578294241691	1.02559105652489e-08	299.390794241691	no	no
M3	C5	R1	kappa	295	37	41	139.256411890598	6.82973975041357e-06	275.068911890598	no	no
M3	C5	R1	delta	295	37	41	279.202019434707	0	415.014519434707	yes	no
M3	C6	R1	lambda	295	31	47	133.467759877207	3.7592212909221e-07	305.260863325483	no	no
M3	C6	R1	kappa	295	31	47	97.964629112702	0.00244265519490527	269.757732560978	no	no
M3	C6	R1	delta	295	31	47	165.698555116948	2.16209272707601e-11	337.491658565224	yes	no
M3	C7	R1	lambda	295	31	47	122.836025297901	6.77835368390056e-06	294.629128746177	no	no
M3	C7	R1	kappa	295	31	47	111.676518806459	0.000112726800032603	283.469622254735	no	no
M3	C7	R1	delta	295	31	47	223.778611802102	0	395.571715250378	yes	no
M3	C8	R1	lambda	295	25	53	106.048693608533	6.56555030764672e-06	322.125616685456	no	no
M3	C8	R1	kappa	295	25	53	89.6235221318728	0.0004924017244472	305.700445208796	no	no
M3	C8	R1	delta	295	25	53	89.2527338338834	0.000538756937248808	305.329656910806	yes	no
M3	C0	R2	lambda	295	33	45	200.058255112654	1.99840144432528e-15	359.058255112654	no	no
M3	C0	R2	kappa	295	33	45	189.941312183953	6.20614670765463e-14	348.941312183953	no	no
M3	C0	R2	delta	295	33	45	236.554943028368	0	395.554943028368	yes	no
M3	C1	R2	lambda	295	32	46	172.168408467425	7.43738404196392e-12	337.456544060645	no	no
M3	C1	R2	kappa	295	32	46	174.59044649201	3.39117622871754e-12	339.87858208523	no	no
M3	C1	R2	delta	295	32	46	237.413527886575	0	402.701663479796	yes	no
M3	C2	R2	lambda	295	31	47	155.761170955193	5.03582953115256e-10	327.554274403469	no	no
M3	C2	R2	kappa	295	31	47	153.06751196999	1.1593767057505e-09	324.860615418266	no	no
M3	C2	R2	delta	295	31	47	184.148271523365	4.79616346638068e-14	355.941374971641	yes	no
M3	C3	R2	lambda	295	31	47	143.625604147956	2.00687523266296e-08	315.418707596232	no	no
M3	C3	R2	kappa	295	31	47	162.918438106341	5.27365928704171e-11	334.711541554616	no	no
M3	C3	R2	delta	295	31	47	232.886894411802	0	404.679997860078	yes	no
M3	C4	R2	lambda	295	30	48	139.628272504451	2.71708544552496e-08	318.154588293925	no	no
M3	C4	R2	kappa	295	30	48	156.8269061987	1.35509381493648e-10	335.353221988173	no	no
M3	C4	R2	delta	295	30	48	175.019345420903	3.46278561380586e-13	353.545661210377	yes	no
M3	C5	R2	lambda	295	27	51	84.161746566449	0.00536448261609557	284.383968788671	no	no
M3	C5	R2	kappa	295	27	51	71.1081286712472	0.0592080229147103	271.330350893469	no	yes
M3	C5	R2	delta	295	27	51	143.651246647088	4.5115389202266e-10	343.87346886931	yes	no
M3	C6	R2	lambda	295	21	57	59.2078197253088	0.040959842381648	310.957819725309	no	no
M3	C6	R2	kappa	295	21	57	37.5120976444052	0.668145923888282	289.262097644405	no	yes
M3	C6	R2	delta	295	21	57	77.5795289253803	0.000686442167030177	329.32952892538	yes	no
M3	C7	R2	lambda	295	21	57	42.3333249944471	0.456582991768524	294.083324994447	no	yes
M3	C7	R2	kappa	295	21	57	45.6696770174208	0.322183564867522	297.419677017421	no	yes
M3	C7	R2	delta	295	21	57	99.3192476633349	1.52064459579826e-06	351.069247663335	yes	no
M3	C8	R2	lambda	295	15	63	30.2234447213078	0.454253313748579	348.223444721308	no	yes
M3	C8	R2	kappa	295	15	63	25.6619723212085	0.692267185452708	343.661972321208	no	yes
M3	C8	R2	delta	295	15	63	20.0383783729275	0.915538373376349	338.038378372928	yes	no
M8	C0	R1	lambda	295	42	36	330.092709934885	0	440.701405587059	no	no
M8	C0	R1	kappa	295	42	36	306.712962809174	0	417.321658461348	no	no
M8	C0	R1	delta	295	42	36	390.592026275602	0	501.200721927776	yes	no
M8	C1	R1	lambda	295	41	37	299.555408765077	0	414.908349941548	no	no
M8	C1	R1	kappa	295	41	37	286.209317069432	0	401.562258245902	no	no
M8	C1	R1	delta	295	41	37	408.527143601984	0	523.880084778455	yes	no
M8	C2	R1	lambda	295	40	38	281.457168636833	0	401.695974606982	no	no
M8	C2	R1	kappa	295	40	38	258.567694525329	0	378.806500495478	no	no
M8	C2	R1	delta	295	40	38	330.283230911303	0	450.522036881452	yes	no
M8	C3	R1	lambda	295	40	38	268.22380002088	0	388.462605991029	no	no
M8	C3	R1	kappa	295	40	38	271.551557595026	0	391.790363565175	no	no
M8	C3	R1	delta	295	40	38	402.332663573104	0	522.571469543254	yes	no
M8	C4	R1	lambda	295	39	39	264.097963727083	0	389.37069099981	no	no
M8	C4	R1	kappa	295	39	39	265.42359138353	0	390.696318656257	no	no
M8	C4	R1	delta	295	39	39	315.857102612798	0	441.129829885526	yes	no
M8	C5	R1	lambda	295	36	42	150.614766362718	1.70774654750794e-07	291.948099696051	no	no
M8	C5	R1	kappa	295	36	42	130.876948550415	2.74436013540935e-05	272.210281883748	no	no
M8	C5	R1	delta	295	36	42	281.684232250058	0	423.017565583391	yes	no
M8	C6	R1	lambda	295	30	48	120.504231998235	6.01375413278316e-06	299.030547787708	no	no
M8	C6	R1	kappa	295	30	48	89.5851657725367	0.00794854112721133	268.11148156201	no	no
M8	C6	R1	delta	295	30	48	168.1807679323	3.39517303160619e-12	346.707083721773	yes	no
M8	C7	R1	lambda	295	30	48	109.872497418926	9.13586269684075e-05	288.3988132084	no	no
M8	C7	R1	kappa	295	30	48	103.297055466144	0.00043555761262204	281.823371255618	no	no
M8	C7	R1	delta	295	30	48	226.260824617454	0	404.787140406928	yes	no
M8	C8	R1	lambda	295	24	54	93.0851657295578	0.000103623450280144	317.555753964852	no	no
M8	C8	R1	kappa	295	24	54	81.2440587915585	0.00192379026067879	305.714647026853	no	no
M8	C8	R1	delta	295	24	54	91.7349466492348	0.000147288359229725	316.205534884529	yes	no
M8	C0	R2	lambda	295	32	46	187.094727233699	5.38458166943201e-14	352.382862826919	no	no
M8	C0	R2	kappa	295	32	46	181.561848843742	3.42725847701786e-13	346.849984436962	no	no
M8	C0	R2	delta	295	32	46	239.03715584372	0	404.32529143694	yes	no
M8	C1	R2	lambda	295	31	47	159.204880588451	1.71275105209645e-10	330.997984036727	no	no
M8	C1	R2	kappa	295	31	47	166.210983151827	1.83280057797219e-11	338.004086600103	no	no
M8	C1	R2	delta	295	31	47	239.895740701927	0	411.688844150202	yes	no
M8	C2	R2	lambda	295	30	48	142.79764307622	1.05257668137071e-08	321.323958865694	no	no
M8	C2	R2	kappa	295	30	48	144.688048629825	5.94012361521123e-09	323.214364419298	no	no
M8	C2	R2	delta	295	30	48	186.630484338717	6.55031584528842e-15	365.15680012819	yes	no
M8	C3	R2	lambda	295	30	48	130.662076268981	3.67457151484452e-07	309.188392058454	no	no
M8	C3	R2	kappa	295	30	48	154.538974766026	2.80067080637991e-10	333.0652905555	no	no
M8	C3	R2	delta	295	30	48	235.369107227154	0	413.895423016627	yes	no
M8	C4	R2	lambda	295	29	49	126.664744625476	5.02478872399514e-07	312.164744625476	no	no
M8	C4	R2	kappa	295	29	49	148.447442858385	7.18577530811615e-10	333.947442858385	no	no
M8	C4	R2	delta	295	29	49	177.501558236255	4.80726569662693e-14	363.001558236255	yes	no
M8	C5	R2	lambda	295	26	52	71.1982186874754	0.0396848381351332	279.198218687475	no	no
M8	C5	R2	kappa	295	26	52	62.7286653310643	0.146472081053192	270.728665331064	no	yes
M8	C5	R2	delta	295	26	52	146.133459462439	7.03613833863415e-11	354.133459462439	yes	no
M8	C6	R2	lambda	295	20	58	46.2442918463361	0.230106998018584	307.861313122932	no	yes
M8	C6	R2	kappa	295	20	58	29.1326343042399	0.897990299452558	290.749655580836	no	yes
M8	C6	R2	delta	295	20	58	80.0617417407317	0.000173363222194634	341.678763017327	yes	no
M8	C7	R2	lambda	295	20	58	29.3697971154719	0.892043737884956	290.986818392068	no	yes
M8	C7	R2	kappa	295	20	58	37.2902136771065	0.592910336078376	298.907234953702	no	yes
M8	C7	R2	delta	295	20	58	101.801460478686	2.70597090734626e-07	363.418481755282	yes	no
M8	C8	R2	lambda	295	14	64	17.2599168423326	0.943276730701047	348.186746110625	no	yes
M8	C8	R2	kappa	295	14	64	17.2825089808942	0.942798036753092	348.209338249187	no	yes
M8	C8	R2	delta	295	14	64	22.520591188279	0.75663970413119	353.447420456572	yes	no
M12	C0	R1	lambda	295	41	37	328.235806421511	0	443.588747597982	no	no
M12	C0	R1	kappa	295	41	37	305.983127699844	0	421.336068876314	no	no
M12	C0	R1	delta	295	41	37	384.929804486846	0	500.282745663316	yes	no
M12	C1	R1	lambda	295	40	38	297.698505251703	0	417.937311221852	no	no
M12	C1	R1	kappa	295	40	38	285.479481960102	0	405.718287930251	no	no
M12	C1	R1	delta	295	40	38	402.864921813227	0	523.103727783377	yes	no
M12	C2	R1	lambda	295	39	39	279.600265123458	0	404.872992396185	no	no
M12	C2	R1	kappa	295	39	39	257.837859415982	0	383.110586688709	no	no
M12	C2	R1	delta	295	39	39	324.621009122546	0	449.893736395274	yes	no
M12	C3	R1	lambda	295	39	39	266.366896507505	0	391.639623780232	no	no
M12	C3	R1	kappa	295	39	39	270.821722485701	0	396.094449758428	no	no
M12	C3	R1	delta	295	39	39	396.670441784348	0	521.943169057075	yes	no
M12	C4	R1	lambda	295	38	40	262.241060213708	0	392.702598675247	no	no
M12	C4	R1	kappa	295	38	40	264.693756274205	0	395.155294735743	no	no
M12	C4	R1	delta	295	38	40	310.194880824042	0	440.65641928558	yes	no
M12	C5	R1	lambda	295	35	43	148.757862849344	1.29956977956702e-07	295.79012091386	no	no
M12	C5	R1	kappa	295	35	43	130.147113441085	1.70641768308943e-05	277.179371505601	no	no
M12	C5	R1	delta	295	35	43	276.022010461301	0	423.054268525818	yes	no
M12	C6	R1	lambda	295	29	49	118.64732848486	4.66266474707933e-06	304.14732848486	no	no
M12	C6	R1	kappa	295	29	49	88.8553306631892	0.00566542001963577	274.355330663189	no	no
M12	C6	R1	delta	295	29	49	162.518546143543	7.60813634315127e-12	348.018546143543	yes	no
M12	C7	R1	lambda	295	29	49	108.015593905551	7.43415110410206e-05	293.515593905551	no	no
M12	C7	R1	kappa	295	29	49	102.567220356819	0.00027999063123274	288.067220356819	no	no
M12	C7	R1	delta	295	29	49	220.598602828697	0	406.098602828697	yes	no
M12	C8	R1	lambda	295	23	55	91.228262216183	8.14085310855139e-05	324.428262216183	no	no
M12	C8	R1	kappa	295	23	55	80.5142236822334	0.00123751987266907	313.714223682233	no	no
M12	C8	R1	delta	295	23	55	86.0727248604782	0.000313282137440751	319.272724860478	yes	no
M12	C0	R2	lambda	295	31	47	185.237823720325	3.30846461338297e-14	357.030927168601	no	no
M12	C0	R2	kappa	295	31	47	180.832013734412	1.47326595367758e-13	352.625117182688	no	no
M12	C0	R2	delta	295	31	47	233.374934054963	0	405.168037503239	yes	no
M12	C1	R2	lambda	295	30	48	157.347977075077	1.1476319894399e-10	335.874292864551	no	no
M12	C1	R2	kappa	295	30	48	165.481148042497	8.25706170104468e-12	344.007463831971	no	no
M12	C1	R2	delta	295	30	48	234.23351891317	0	412.759834702644	yes	no
M12	C2	R2	lambda	295	29	49	140.940739562846	7.3932538979804e-09	326.440739562846	no	no
M12	C2	R2	kappa	295	29	49	143.958213520477	2.92170398985547e-09	329.458213520477	no	no
M12	C2	R2	delta	295	29	49	180.96826254996	1.4432899320127e-14	366.46826254996	yes	no
M12	C3	R2	lambda	295	29	49	128.805172755606	2.72206029383604e-07	314.305172755606	no	no
M12	C3	R2	kappa	295	29	49	153.809139656701	1.30354727012616e-10	339.309139656701	no	no
M12	C3	R2	delta	295	29	49	229.706885438397	0	415.206885438397	yes	no
M12	C4	R2	lambda	295	28	50	124.807841112101	3.71311237534755e-07	317.535113839374	no	no
M12	C4	R2	kappa	295	28	50	147.71760774906	3.35759198222263e-10	340.444880476333	no	no
M12	C4	R2	delta	295	28	50	171.839336447498	1.07025499573865e-13	364.566609174771	yes	no
M12	C5	R2	lambda	295	25	53	69.3413151741015	0.036399239681126	285.418238251025	no	no
M12	C5	R2	kappa	295	25	53	61.9988302217345	0.118815149189741	278.075753298658	no	yes
M12	C5	R2	delta	295	25	53	140.471237673682	1.58032587016521e-10	356.548160750605	yes	no
M12	C6	R2	lambda	295	19	59	44.3873883329612	0.22041501725289	316.300431811222	no	yes
M12	C6	R2	kappa	295	19	59	28.4027991948924	0.871156493808799	300.315842673153	no	yes
M12	C6	R2	delta	295	19	59	74.3995199519751	0.000377827826436028	346.312563430236	yes	no
M12	C7	R2	lambda	295	19	59	27.512893602097	0.895675173052252	299.425937080358	no	yes
M12	C7	R2	kappa	295	19	59	36.5603785677814	0.536038924842779	308.473422046042	no	yes
M12	C7	R2	delta	295	19	59	96.1392386899297	6.12214482442752e-07	368.052282168191	yes	no
M12	C8	R2	lambda	295	13	65	15.4030133289577	0.949511365903069	359.903013328958	no	yes
M12	C8	R2	kappa	295	13	65	16.5526738715691	0.921975546221499	361.052673871569	no	yes
M12	C8	R2	delta	295	13	65	16.8583693995223	0.913299284788704	361.358369399522	yes	no
M3	C0	R1	lambda	296	43	35	339.665274759602	0	445.665274759602	no	no
M3	C0	R1	kappa	296	43	35	301.84072441048	0	407.84072441048	no	no
M3	C0	R1	delta	296	43	35	255.109409667838	0	361.109409667838	yes	no
M3	C1	R1	lambda	296	42	36	306.031361074957	0	416.640056727131	no	no
M3	C1	R1	kappa	296	42	36	268.748465083417	0	379.357160735591	no	no
M3	C1	R1	delta	296	42	36	243.835029673417	0	354.443725325591	yes	no
M3	C2	R1	lambda	296	41	37	291.211960253738	0	406.564901430208	no	no
M3	C2	R1	kappa	296	41	37	246.555546437589	0	361.90848761406	no	no
M3	C2	R1	delta	296	41	37	214.626511213907	8.08242361927114e-14	329.979452390377	yes	no
M3	C3	R1	lambda	296	41	37	278.978143250707	0	394.331084427178	no	no
M3	C3	R1	kappa	296	41	37	255.477916623703	0	370.830857800173	no	no
M3	C3	R1	delta	296	41	37	235.76856451662	1.11022302462516e-16	351.121505693091	yes	no
M3	C4	R1	lambda	296	40	38	274.255366428807	0	394.494172398956	no	no
M3	C4	R1	kappa	296	40	38	248.260566206039	0	368.499372176188	no	no
M3	C4	R1	delta	296	40	38	214.087570907844	3.530509218308e-14	334.326376877993	yes	no
M3	C5	R1	lambda	296	37	41	164.266461552801	8.43035186104402e-09	300.078961552801	no	no
M3	C5	R1	kappa	296	37	41	135.929241794366	1.54577071158624e-05	271.741741794366	no	no
M3	C5	R1	delta	296	37	41	143.929708508402	2.10023905200529e-06	279.742208508402	yes	no
M3	C6	R1	lambda	296	31	47	132.594288984656	4.80140168734877e-07	304.387392432932	no	no
M3	C6	R1	kappa	296	31	47	95.465131493541	0.00406219676714836	267.258234941817	no	no
M3	C6	R1	delta	296	31	47	96.4858642527026	0.00330724477848043	268.278967700978	yes	no
M3	C7	R1	lambda	296	31	47	128.154508748136	1.63390608076686e-06	299.947612196412	no	no
M3	C7	R1	kappa	296	31	47	115.18660370743	4.78395338679993e-05	286.979707155706	no	no
M3	C7	R1	delta	296	31	47	120.041061034792	1.40252765098436e-05	291.834164483068	yes	no
M3	C8	R1	lambda	296	25	53	106.394532257563	5.95747813902925e-06	322.471455334486	no	no
M3	C8	R1	kappa	296	25	53	88.5484178115428	0.000638516523179922	304.625340888466	no	no
M3	C8	R1	delta	296	25	53	79.4893467197113	0.00500067387985936	295.566269796634	yes	no
M3	C0	R2	lambda	296	33	45	198.401591812158	3.5527136788005e-15	357.401591812158	no	no
M3	C0	R2	kappa	296	33	45	179.603350605726	1.87050375188846e-12	338.603350605726	no	no
M3	C0	R2	delta	296	33	45	166.328688059127	1.27642119096549e-10	325.328688059127	yes	no
M3	C1	R2	lambda	296	32	46	168.573698902569	2.35991226560373e-11	333.861834495789	no	no
M3	C1	R2	kappa	296	32	46	157.391516095968	7.83950238059106e-10	322.679651689188	no	no
M3	C1	R2	delta	296	32	46	156.253426585147	1.11083553466784e-09	321.541562178368	yes	no
M3	C2	R2	lambda	296	31	47	155.35947062406	5.70579805625471e-10	327.152574072336	no	no
M3	C2	R2	kappa	296	31	47	139.986890108036	5.83306495327562e-08	311.779993556312	no	no
M3	C2	R2	delta	296	31	47	132.839399806885	4.48332114433292e-07	304.63250325516	yes	no
M3	C3	R2	lambda	296	31	47	144.866437012235	1.38893545553742e-08	316.65954046051	no	no
M3	C3	R2	kappa	296	31	47	144.383704580168	1.60314747033041e-08	316.176808028444	no	no
M3	C3	R2	delta	296	31	47	145.607954638904	1.11360575205666e-08	317.40105808718	yes	no
M3	C4	R2	lambda	296	30	48	140.506994966801	2.09178807608623e-08	319.033310756275	no	no
M3	C4	R2	kappa	296	30	48	138.687137162326	3.59116339998522e-08	317.2134529518	no	no
M3	C4	R2	delta	296	30	48	129.640518436531	4.90555767784784e-07	308.166834226004	yes	no
M3	C5	R2	lambda	296	27	51	86.3492879213872	0.00339074752512381	286.571510143609	no	no
M3	C5	R2	kappa	296	27	51	71.4468718165956	0.0560781954596523	271.669094038818	no	yes
M3	C5	R2	delta	296	27	51	74.5077552767654	0.0336319990360799	274.729977498988	yes	no
M3	C6	R2	lambda	296	21	57	61.3426938567866	0.0272299377042704	313.092693856787	no	no
M3	C6	R2	kappa	296	21	57	39.7523613616793	0.570090703242636	291.502361361679	no	yes
M3	C6	R2	delta	296	21	57	39.9547208476482	0.561103769571384	291.704720847648	yes	no
M3	C7	R2	lambda	296	21	57	49.2688379385568	0.205169054150456	301.018837938557	no	yes
M3	C7	R2	kappa	296	21	57	47.9066391215524	0.245561847487251	299.656639121552	no	yes
M3	C7	R2	delta	296	21	57	49.2332092964428	0.206163602930155	300.983209296443	yes	no
M3	C8	R2	lambda	296	15	63	33.4298567791956	0.304194461850944	351.429856779196	no	yes
M3	C8	R2	kappa	296	15	63	27.9258670476226	0.574365292713321	345.925867047623	no	yes
M3	C8	R2	delta	296	15	63	21.4469178165335	0.873394823073055	339.446917816534	yes	no
M8	C0	R1	lambda	296	42	36	326.701746883364	0	437.310442535538	no	no
M8	C0	R1	kappa	296	42	36	293.434767452849	0	404.043463105023	no	no
M8	C0	R1	delta	296	42	36	253.896071597459	0	364.504767249633	yes	no
M8	C1	R1	lambda	296	41	37	293.067833198733	0	408.420774375204	no	no
M8	C1	R1	kappa	296	41	37	260.342508125806	0	375.695449302277	no	no
M8	C1	R1	delta	296	41	37	242.621691603037	0	357.974632779508	yes	no
M8	C2	R1	lambda	296	40	38	278.248432377513	0	398.487238347662	no	no
M8	C2	R1	kappa	296	40	38	238.149589479991	0	358.38839545014	no	no
M8	C2	R1	delta	296	40	38	213.413173143527	4.38538094726937e-14	333.651979113676	yes	no
M8	C3	R1	lambda	296	40	38	266.01461537447	0	386.25342134462	no	no
M8	C3	R1	kappa	296	40	38	247.071959665902	0	367.310765636051	no	no
M8	C3	R1	delta	296	40	38	234.55522644624	0	354.79403241639	yes	no
M8	C4	R1	lambda	296	39	39	261.29183855257	0	386.564565825297	no	no
M8	C4	R1	kappa	296	39	39	239.854609248238	0	365.127336520965	no	no
M8	C4	R1	delta	296	39	39	212.874232837464	1.87627691161651e-14	338.146960110191	yes	no
M8	C5	R1	lambda	296	36	42	151.302933676577	1.41483475157855e-07	292.63626700991	no	no
M8	C5	R1	kappa	296	36	42	127.523284836755	6.07981099091104e-05	268.856618170088	no	no
M8	C5	R1	delta	296	36	42	142.716370438022	1.40713751883847e-06	284.049703771355	yes	no
M8	C6	R1	lambda	296	30	48	119.630761108431	7.5830920547304e-06	298.157076897905	no	no
M8	C6	R1	kappa	296	30	48	87.0591745359427	0.0127909824792256	265.585490325416	no	no
M8	C6	R1	delta	296	30	48	95.2725261823227	0.00253764292910763	273.798841971796	yes	no
M8	C7	R1	lambda	296	30	48	115.190980871899	2.40962592321647e-05	293.717296661373	no	no
M8	C7	R1	kappa	296	30	48	106.780646749629	0.000192781858865954	285.306962539103	no	no
M8	C7	R1	delta	296	30	48	118.827722964412	9.37304866777122e-06	297.354038753886	yes	no
M8	C8	R1	lambda	296	24	54	93.4310043813263	9.46316655979773e-05	317.90159261662	no	no
M8	C8	R1	kappa	296	24	54	80.1424608537419	0.00247419685088968	304.613049089036	no	no
M8	C8	R1	delta	296	24	54	78.2760086493315	0.00375686353721627	302.746596884626	yes	no
M8	C0	R2	lambda	296	32	46	185.43806393592	9.40358901857508e-14	350.72619952914	no	no
M8	C0	R2	kappa	296	32	46	171.197393648095	1.01728625523378e-11	336.485529241316	no	no
M8	C0	R2	delta	296	32	46	165.115349988747	7.07660596788173e-11	330.403485581967	yes	no
M8	C1	R2	lambda	296	31	47	155.610171026344	5.27802690442059e-10	327.40327447462	no	no
M8	C1	R2	kappa	296	31	47	148.985559138357	4.03352318212313e-09	320.778662586633	no	no
M8	C1	R2	delta	296	31	47	155.040088514767	6.30066665507911e-10	326.833191963043	yes	no
M8	C2	R2	lambda	296	30	48	142.395942747836	1.18790822734027e-08	320.922258537309	no	no
M8	C2	R2	kappa	296	30	48	131.580933150438	2.82960138764388e-07	310.107248939912	no	no
M8	C2	R2	delta	296	30	48	131.626061736505	2.79342418529893e-07	310.152377525978	yes	no
M8	C3	R2	lambda	296	30	48	131.902909135998	2.58121392704425e-07	310.429224925471	no	no
M8	C3	R2	kappa	296	30	48	135.977747622367	7.95944015141714e-08	314.504063411841	no	no
M8	C3	R2	delta	296	30	48	144.394616568524	6.49375964112409e-09	322.920932357998	yes	no
M8	C4	R2	lambda	296	29	49	127.543467090564	3.91031016788723e-07	313.043467090564	no	no
M8	C4	R2	kappa	296	29	49	130.281180204526	1.77615571472778e-07	315.781180204526	no	no
M8	C4	R2	delta	296	29	49	128.427180366151	3.03488624897597e-07	313.927180366151	yes	no
M8	C5	R2	lambda	296	26	52	73.3857600451632	0.0269960689841064	281.385760045163	no	no
M8	C5	R2	kappa	296	26	52	63.0409148589846	0.140370177897719	271.040914858985	no	yes
M8	C5	R2	delta	296	26	52	73.2944172063855	0.0274439781236092	281.294417206386	yes	no
M8	C6	R2	lambda	296	20	58	48.379165980562	0.170599608809441	309.996187257158	no	yes
M8	C6	R2	kappa	296	20	58	31.346404404081	0.834376638303534	292.963425680677	no	yes
M8	C6	R2	delta	296	20	58	38.7413827772683	0.526869108736302	300.358404053864	yes	no
M8	C7	R2	lambda	296	20	58	36.3053100623197	0.637325559686097	297.922331338915	no	yes
M8	C7	R2	kappa	296	20	58	39.5006821637515	0.492563689219363	301.117703440347	no	yes
M8	C7	R2	delta	296	20	58	48.019871226063	0.179744577449711	309.636892502659	yes	no
M8	C8	R2	lambda	296	14	64	20.4663289029585	0.846877058517534	351.393158171251	no	yes
M8	C8	R2	kappa	296	14	64	19.5199100898217	0.881329374517528	350.446739358114	no	yes
M8	C8	R2	delta	296	14	64	20.2335797461537	0.855801154837174	351.160409014446	yes	no
M12	C0	R1	lambda	296	41	37	324.844843370534	0	440.197784547004	no	no
M12	C0	R1	kappa	296	41	37	292.704932290075	0	408.057873466546	no	no
M12	C0	R1	delta	296	41	37	253.712063513895	0	369.065004690365	yes	no
M12	C1	R1	lambda	296	40	38	291.210929685903	0	411.449735656053	no	no
M12	C1	R1	kappa	296	40	38	259.612672963032	0	379.851478933181	no	no
M12	C1	R1	delta	296	40	38	242.437683519473	0	362.676489489623	yes	no
M12	C2	R1	lambda	296	39	39	276.391528864684	0	401.664256137411	no	no
M12	C2	R1	kappa	296	39	39	237.419754317204	0	362.692481589932	no	no
M12	C2	R1	delta	296	39	39	213.229165059963	1.67643676718399e-14	338.50189233269	yes	no
M12	C3	R1	lambda	296	39	39	264.157711861641	0	389.430439134369	no	no
M12	C3	R1	kappa	296	39	39	246.342124503114	0	371.614851775841	no	no
M12	C3	R1	delta	296	39	39	234.371218362676	0	359.643945635404	yes	no
M12	C4	R1	lambda	296	38	40	259.434935039741	0	389.896473501279	no	no
M12	C4	R1	kappa	296	38	40	239.12477408545	0	369.586312546988	no	no
M12	C4	R1	delta	296	38	40	212.6902247539	6.99440505513849e-15	343.151763215439	yes	no
M12	C5	R1	lambda	296	35	43	149.446030163747	1.07390878967273e-07	296.478288228263	no	no
M12	C5	R1	kappa	296	35	43	126.793449673981	3.8563022013216e-05	273.825707738497	no	no
M12	C5	R1	delta	296	35	43	142.532362354458	7.06848050424647e-07	289.564620418974	yes	no
M12	C6	R1	lambda	296	29	49	117.773857595602	5.90271844680412e-06	303.273857595602	no	no
M12	C6	R1	kappa	296	29	49	86.3293393731563	0.00929922829840013	271.829339373156	no	no
M12	C6	R1	delta	296	29	49	95.0885180987588	0.00153773397295243	280.588518098759	yes	no
M12	C7	R1	lambda	296	29	49	113.33407735907	1.91385712113856e-05	298.83407735907	no	no
M12	C7	R1	kappa	296	29	49	106.050811586841	0.000120862454552229	291.550811586841	no	no
M12	C7	R1	delta	296	29	49	118.643714880848	4.6672295287431e-06	304.143714880848	yes	no
M12	C8	R1	lambda	296	23	55	91.5741008684972	7.41977505706037e-05	324.774100868497	no	no
M12	C8	R1	kappa	296	23	55	79.4126256909542	0.00160766687437441	312.612625690954	no	no
M12	C8	R1	delta	296	23	55	78.0920005657676	0.00218935687085375	311.292000565768	yes	no
M12	C0	R2	lambda	296	31	47	183.58116042309	5.81756864903582e-14	355.374263871366	no	no
M12	C0	R2	kappa	296	31	47	170.467558485321	4.59732252267031e-12	342.260661933597	no	no
M12	C0	R2	delta	296	31	47	164.931341905183	2.7675417513251e-11	336.724445353459	yes	no
M12	C1	R2	lambda	296	30	48	153.753267513515	3.58868601502138e-10	332.279583302988	no	no
M12	C1	R2	kappa	296	30	48	148.255723975583	1.99246763532557e-09	326.782039765057	no	no
M12	C1	R2	delta	296	30	48	154.856080431204	2.53348231282757e-10	333.382396220677	yes	no
M12	C2	R2	lambda	296	29	49	140.539039235006	8.35831548418042e-09	326.039039235006	no	no
M12	C2	R2	kappa	296	29	49	130.851097987651	1.50485567340652e-07	316.351097987651	no	no
M12	C2	R2	delta	296	29	49	131.442053652941	1.26655231635908e-07	316.942053652941	yes	no
M12	C3	R2	lambda	296	29	49	130.046005623168	1.90161446589343e-07	315.546005623168	no	no
M12	C3	R2	kappa	296	29	49	135.247912459579	4.120955976461e-08	320.747912459579	no	no
M12	C3	R2	delta	296	29	49	144.21060848496	2.70195854579214e-09	329.71060848496	yes	no
M12	C4	R2	lambda	296	28	50	125.686563577735	2.87791866782072e-07	318.413836305007	no	no
M12	C4	R2	kappa	296	28	50	129.551345041738	9.24935306123587e-08	322.278617769011	no	no
M12	C4	R2	delta	296	28	50	128.243172282587	1.36175067000366e-07	320.97044500986	yes	no
M12	C5	R2	lambda	296	25	53	71.5288565323334	0.0245025390709627	287.605779609257	no	no
M12	C5	R2	kappa	296	25	53	62.3110796962109	0.113534355096012	278.388002773134	no	yes
M12	C5	R2	delta	296	25	53	73.1104091228216	0.0181953037778608	289.187332199745	yes	no
M12	C6	R2	lambda	296	19	59	46.5222624677328	0.161573624392549	318.435305945994	no	yes
M12	C6	R2	kappa	296	19	59	30.6165692412946	0.797046279320704	302.529612719555	no	yes
M12	C6	R2	delta	296	19	59	38.5573746937044	0.444290812771809	310.470418171965	yes	no
M12	C7	R2	lambda	296	19	59	34.4484065494906	0.634445993658608	306.361450027751	no	yes
M12	C7	R2	kappa	296	19	59	38.7708470009638	0.43475931498158	310.683890479225	no	yes
M12	C7	R2	delta	296	19	59	47.8358631424991	0.131690768977521	319.74890662076	yes	no
M12	C8	R2	lambda	296	13	65	18.6094253901294	0.8524896881798	363.109425390129	no	yes
M12	C8	R2	kappa	296	13	65	18.790074927034	0.84516933497537	363.290074927034	no	yes
M12	C8	R2	delta	296	13	65	20.0495716625898	0.78920146371485	364.54957166259	yes	no
M3	C0	R1	lambda	297	43	35	344.410316715795	0	450.410316715795	no	no
M3	C0	R1	kappa	297	43	35	332.344986892277	0	438.344986892277	no	no
M3	C0	R1	delta	297	43	35	451.318958055541	0	557.318958055541	yes	no
M3	C1	R1	lambda	297	42	36	359.900174487177	0	470.508870139351	no	no
M3	C1	R1	kappa	297	42	36	298.700001010051	0	409.308696662225	no	no
M3	C1	R1	delta	297	42	36	478.996456760595	0	589.605152412769	yes	no
M3	C2	R1	lambda	297	41	37	312.074640882983	0	427.427582059454	no	no
M3	C2	R1	kappa	297	41	37	263.855579316519	0	379.20852049299	no	no
M3	C2	R1	delta	297	41	37	331.078456420215	0	446.431397596686	yes	no
M3	C3	R1	lambda	297	41	37	296.32890579716	0	411.68184697363	no	no
M3	C3	R1	kappa	297	41	37	278.091524393915	0	393.444465570386	no	no
M3	C3	R1	delta	297	41	37	370.894465013019	0	486.247406189489	yes	no
M3	C4	R1	lambda	297	40	38	290.14676453809	0	410.385570508239	no	no
M3	C4	R1	kappa	297	40	38	269.669847309889	0	389.908653280038	no	no
M3	C4	R1	delta	297	40	38	315.849680418817	0	436.088486388966	yes	no
M3	C5	R1	lambda	297	37	41	210.048251654411	5.77315972805081e-15	345.860751654411	no	no
M3	C5	R1	kappa	297	37	41	158.166634011647	4.68937306763451e-08	293.979134011647	no	no
M3	C5	R1	delta	297	37	41	407.498621854437	0	543.311121854437	yes	no
M3	C6	R1	lambda	297	31	47	149.798874667839	3.15155002095224e-09	321.591978116115	no	no
M3	C6	R1	kappa	297	31	47	106.978682655565	0.000340294689293752	278.771786103841	no	no
M3	C6	R1	delta	297	31	47	167.014570970727	1.41364697725521e-11	338.807674419003	yes	no
M3	C7	R1	lambda	297	31	47	135.551459135121	2.08685111302565e-07	307.344562583397	no	no
M3	C7	R1	kappa	297	31	47	124.463964438497	4.40865237727461e-06	296.257067886773	no	no
M3	C7	R1	delta	297	31	47	204.091539736206	0	375.884643184482	yes	no
M3	C8	R1	lambda	297	25	53	114.187893249172	6.28226758059292e-07	330.264816326095	no	no
M3	C8	R1	kappa	297	25	53	97.4434126257729	6.8080146185201e-05	313.520335702696	no	no
M3	C8	R1	delta	297	25	53	115.204355504903	4.64769681407518e-07	331.281278581827	yes	no
M3	C0	R2	lambda	297	33	45	202.02931436368	9.99200722162641e-16	361.02931436368	no	no
M3	C0	R2	kappa	297	33	45	201.664809267253	1.22124532708767e-15	360.664809267253	no	no
M3	C0	R2	delta	297	33	45	234.440096182054	0	393.440096182054	yes	no
M3	C1	R2	lambda	297	32	46	182.023184772591	2.94098079223204e-13	347.311320365812	no	no
M3	C1	R2	kappa	297	32	46	172.492119486147	6.69853061907588e-12	337.780255079367	no	no
M3	C1	R2	delta	297	32	46	233.32694414866	0	398.61507974188	yes	no
M3	C2	R2	lambda	297	31	47	163.804957147387	3.97208932412241e-11	335.598060595663	no	no
M3	C2	R2	kappa	297	31	47	148.201589816489	5.11246511791796e-09	319.994693264765	no	no
M3	C2	R2	delta	297	31	47	161.430761698087	8.46930303666227e-11	333.223865146362	yes	no
M3	C3	R2	lambda	297	31	47	153.709326541655	9.51212664190848e-10	325.502429989931	no	no
M3	C3	R2	kappa	297	31	47	155.012217394678	6.35539509907801e-10	326.805320842954	no	no
M3	C3	R2	delta	297	31	47	184.553146543753	4.18554080283684e-14	356.346249992029	yes	no
M3	C4	R2	lambda	297	30	48	149.680459546246	1.2823007100593e-09	328.206775335719	no	no
M3	C4	R2	kappa	297	30	48	149.284115094338	1.44992329254023e-09	327.810430883812	no	no
M3	C4	R2	delta	297	30	48	148.566525442997	1.81021864165132e-09	327.09284123247	yes	no
M3	C5	R2	lambda	297	27	51	85.7584065176643	0.00384361237124786	285.980628739887	no	no
M3	C5	R2	kappa	297	27	51	75.0909761417827	0.0303857009914454	275.313198364005	no	no
M3	C5	R2	delta	297	27	51	143.032449978262	5.5074600435745e-10	343.254672200484	yes	no
M3	C6	R2	lambda	297	21	57	60.5439661469613	0.0317984042650264	312.293966146961	no	no
M3	C6	R2	kappa	297	21	57	39.4410357725312	0.583904201314809	291.191035772531	no	yes
M3	C6	R2	delta	297	21	57	61.9895379520233	0.0239674877956888	313.739537952023	yes	no
M3	C7	R2	lambda	297	21	57	45.1684912658455	0.340992098621979	296.918491265846	no	yes
M3	C7	R2	kappa	297	21	57	46.3371766094195	0.298032233813533	298.08717660942	no	yes
M3	C7	R2	delta	297	21	57	75.0120228154191	0.00130397813789196	326.762022815419	yes	no
M3	C8	R2	lambda	297	15	63	31.6949458098228	0.3818479332617	349.694945809823	no	yes
M3	C8	R2	kappa	297	15	63	27.6073496409659	0.591235439860718	345.607349640966	no	yes
M3	C8	R2	delta	297	15	63	24.9773376888667	0.726132482753841	342.977337688867	yes	no
M8	C0	R1	lambda	297	42	36	331.446788837606	0	442.05548448978	no	no
M8	C0	R1	kappa	297	42	36	323.074218472353	0	433.682914124527	no	no
M8	C0	R1	delta	297	42	36	450.121077017088	0	560.729772669261	yes	no
M8	C1	R1	lambda	297	41	37	346.936646608993	0	462.289587785464	no	no
M8	C1	R1	kappa	297	41	37	289.429232590079	0	404.782173766549	no	no
M8	C1	R1	delta	297	41	37	477.798575722142	0	593.151516898613	yes	no
M8	C2	R1	lambda	297	40	38	299.111113004803	0	419.349918974952	no	no
M8	C2	R1	kappa	297	40	38	254.584810896541	0	374.82361686669	no	no
M8	C2	R1	delta	297	40	38	329.880575381762	0	450.119381351911	yes	no
M8	C3	R1	lambda	297	40	38	283.365377918974	0	403.604183889123	no	no
M8	C3	R1	kappa	297	40	38	268.820755974092	0	389.059561944241	no	no
M8	C3	R1	delta	297	40	38	369.696583974565	0	489.935389944715	yes	no
M8	C4	R1	lambda	297	39	39	277.183236659904	0	402.455963932631	no	no
M8	C4	R1	kappa	297	39	39	260.399078890066	0	385.671806162793	no	no
M8	C4	R1	delta	297	39	39	314.651799380364	0	439.924526653091	yes	no
M8	C5	R1	lambda	297	36	42	197.084723776227	1.42330591756945e-13	338.418057109561	no	no
M8	C5	R1	kappa	297	36	42	148.895865591674	2.7241445121895e-07	290.229198925007	no	no
M8	C5	R1	delta	297	36	42	406.300740815984	0	547.634074149318	yes	no
M8	C6	R1	lambda	297	30	48	136.835346789659	6.19405484680868e-08	315.361662579133	no	no
M8	C6	R1	kappa	297	30	48	97.7079142355874	0.00151320894969653	276.234230025061	no	no
M8	C6	R1	delta	297	30	48	165.816689932274	7.39652783465772e-12	344.343005721748	yes	no
M8	C7	R1	lambda	297	30	48	122.587931256935	3.43928473611754e-06	301.114247046409	no	no
M8	C7	R1	kappa	297	30	48	115.193196018673	2.40825952730894e-05	293.719511808147	no	no
M8	C7	R1	delta	297	30	48	202.893658697753	0	381.419974487227	yes	no
M8	C8	R1	lambda	297	24	54	101.224365370986	1.13865941382407e-05	325.69495360628	no	no
M8	C8	R1	kappa	297	24	54	88.1726442059492	0.000364406721452326	312.643232441243	no	no
M8	C8	R1	delta	297	24	54	114.00647446645	2.71355866887646e-07	338.477062701745	yes	no
M8	C0	R2	lambda	297	32	46	189.065786485491	2.76445533131664e-14	354.353922078711	no	no
M8	C0	R2	kappa	297	32	46	192.394040847329	8.88178419700125e-15	357.682176440549	no	no
M8	C0	R2	delta	297	32	46	233.242215143601	0	398.530350736821	yes	no
M8	C1	R2	lambda	297	31	47	169.059656894408	7.27851112714006e-12	340.852760342684	no	no
M8	C1	R2	kappa	297	31	47	163.221351066174	4.78733719333491e-11	335.01445451445	no	no
M8	C1	R2	delta	297	31	47	232.129063110207	0	403.922166558483	yes	no
M8	C2	R2	lambda	297	30	48	150.841429269207	8.9376150924636e-10	329.367745058681	no	no
M8	C2	R2	kappa	297	30	48	138.930821396511	3.34135872304131e-08	317.457137185985	no	no
M8	C2	R2	delta	297	30	48	160.232880659633	4.54875026534296e-11	338.759196449107	yes	no
M8	C3	R2	lambda	297	30	48	140.745798663469	1.94791005547756e-08	319.272114452943	no	no
M8	C3	R2	kappa	297	30	48	145.741448974854	4.30983171373356e-09	324.267764764328	no	no
M8	C3	R2	delta	297	30	48	183.3552655053	2.02060590481778e-14	361.881581294774	yes	no
M8	C4	R2	lambda	297	29	49	136.71693166806	2.65662467580086e-08	322.21693166806	no	no
M8	C4	R2	kappa	297	29	49	140.013346674514	9.8108554613674e-09	325.513346674514	no	no
M8	C4	R2	delta	297	29	49	147.368644404543	1.00889974152807e-09	332.868644404543	yes	no
M8	C5	R2	lambda	297	26	52	72.7948786394807	0.0300114215886219	280.794878639481	no	no
M8	C5	R2	kappa	297	26	52	65.8202077218098	0.09426025108819	273.82020772181	no	yes
M8	C5	R2	delta	297	26	52	141.834568939809	2.90491963816919e-10	349.834568939809	yes	no
M8	C6	R2	lambda	297	20	58	47.5804382687812	0.191404368826877	309.197459545377	no	yes
M8	C6	R2	kappa	297	20	58	30.1702673525534	0.870419040606005	291.787288629149	no	yes
M8	C6	R2	delta	297	20	58	60.7916569135702	0.0185810309360365	322.408678190166	yes	no
M8	C7	R2	lambda	297	20	58	32.2049633876597	0.805016795722359	293.821984664255	no	yes
M8	C7	R2	kappa	297	20	58	37.0664081895959	0.603061121679843	298.683429466192	no	yes
M8	C7	R2	delta	297	20	58	73.814141776966	0.000900605594904347	335.431163053562	yes	no
M8	C8	R2	lambda	297	14	64	18.731417931637	0.906217389894973	349.65824719993	no	yes
M8	C8	R2	kappa	297	14	64	18.3365812211423	0.917353076725914	349.263410489435	no	yes
M8	C8	R2	delta	297	14	64	23.7794566504136	0.693121605573563	354.706285918706	yes	no
M12	C0	R1	lambda	297	41	37	329.58988532431	0	444.942826500781	no	no
M12	C0	R1	kappa	297	41	37	322.52718721626	0	437.88012839273	no	no
M12	C0	R1	delta	297	41	37	449.572109596683	0	564.925050773154	yes	no
M12	C1	R1	lambda	297	40	38	345.079743095697	0	465.318549065847	no	no
M12	C1	R1	kappa	297	40	38	288.882201333986	0	409.121007304135	no	no
M12	C1	R1	delta	297	40	38	477.249608301738	0	597.488414271887	yes	no
M12	C2	R1	lambda	297	39	39	297.254209491504	0	422.526936764231	no	no
M12	C2	R1	kappa	297	39	39	254.037779640453	0	379.31050691318	no	no
M12	C2	R1	delta	297	39	39	329.331607961358	0	454.604335234085	yes	no
M12	C3	R1	lambda	297	39	39	281.508474405678	0	406.781201678405	no	no
M12	C3	R1	kappa	297	39	39	268.273724718008	0	393.546451990735	no	no
M12	C3	R1	delta	297	39	39	369.147616554161	0	494.420343826889	yes	no
M12	C4	R1	lambda	297	38	40	275.326333146608	0	405.787871608146	no	no
M12	C4	R1	kappa	297	38	40	259.852047633982	0	390.31358609552	no	no
M12	C4	R1	delta	297	38	40	314.10283195996	0	444.564370421498	yes	no
M12	C5	R1	lambda	297	35	43	195.227820262932	9.17044218340379e-14	342.260078327448	no	no
M12	C5	R1	kappa	297	35	43	148.348834335581	1.45509841731339e-07	295.381092400097	no	no
M12	C5	R1	delta	297	35	43	405.75177339558	0	552.784031460096	yes	no
M12	C6	R1	lambda	297	29	49	134.97844327636	4.46506104312405e-08	320.47844327636	no	no
M12	C6	R1	kappa	297	29	49	97.1608829794994	0.000973102701616435	282.660882979499	no	no
M12	C6	R1	delta	297	29	49	165.26772251187	3.05278025081179e-12	350.76772251187	yes	no
M12	C7	R1	lambda	297	29	49	120.731027743639	2.64160782093015e-06	306.231027743639	no	no
M12	C7	R1	kappa	297	29	49	114.64616476259	1.35726100757294e-05	300.14616476259	no	no
M12	C7	R1	delta	297	29	49	202.344691277349	0	387.844691277349	yes	no
M12	C8	R1	lambda	297	23	55	99.3674618576899	8.5418543803728e-06	332.56746185769	no	no
M12	C8	R1	kappa	297	23	55	87.6256129498656	0.000210244658736536	320.825612949866	no	no
M12	C8	R1	delta	297	23	55	113.457507046046	1.26418747470325e-07	346.657507046046	yes	no
M12	C0	R2	lambda	297	31	47	187.208882972195	1.68753899743024e-14	359.001986420471	no	no
M12	C0	R2	kappa	297	31	47	191.847009591236	3.44169137633799e-15	363.640113039512	no	no
M12	C0	R2	delta	297	31	47	232.693247723196	0	404.486351171472	yes	no
M12	C1	R2	lambda	297	30	48	167.202753381112	4.68869387759696e-12	345.729069170586	no	no
M12	C1	R2	kappa	297	30	48	162.674319810081	2.06401562508063e-11	341.200635599555	no	no
M12	C1	R2	delta	297	30	48	231.580095689803	0	410.106411479276	yes	no
M12	C2	R2	lambda	297	29	49	148.984525755908	6.06561689764362e-10	334.484525755908	no	no
M12	C2	R2	kappa	297	29	49	138.383790140423	1.60836384210938e-08	323.883790140423	no	no
M12	C2	R2	delta	297	29	49	159.683913239229	1.93508542523091e-11	345.183913239229	yes	no
M12	C3	R2	lambda	297	29	49	138.888895150173	1.38041702513192e-08	324.388895150173	no	no
M12	C3	R2	kappa	297	29	49	145.19441771877	1.99058225458515e-09	330.69441771877	no	no
M12	C3	R2	delta	297	29	49	182.806298084896	7.66053886991358e-15	368.306298084896	yes	no
M12	C4	R2	lambda	297	28	50	134.860028154764	1.87548572228025e-08	327.587300882036	no	no
M12	C4	R2	kappa	297	28	50	139.466315418431	4.54861426302244e-09	332.193588145704	no	no
M12	C4	R2	delta	297	28	50	146.819676984139	4.47667569680732e-10	339.546949711412	yes	no
M12	C5	R2	lambda	297	25	53	70.9379751261849	0.027317378713599	287.014898203108	no	no
M12	C5	R2	kappa	297	25	53	65.2731764657169	0.0721574913501057	281.35009954264	no	yes
M12	C5	R2	delta	297	25	53	141.285601519405	1.20487064769748e-10	357.362524596328	yes	no
M12	C6	R2	lambda	297	19	59	45.723534755482	0.182064834609144	317.636578233743	no	yes
M12	C6	R2	kappa	297	19	59	29.6232360964654	0.832520291871258	301.536279574726	no	yes
M12	C6	R2	delta	297	19	59	60.2426894931661	0.0122620302962869	332.155732971427	yes	no
M12	C7	R2	lambda	297	19	59	30.3480598743635	0.806971640960601	302.261103352624	no	yes
M12	C7	R2	kappa	297	19	59	36.5193769335122	0.537953902905866	308.432420411773	no	yes
M12	C7	R2	delta	297	19	59	73.2651743565619	0.000511559511867099	345.178217834823	yes	no
M12	C8	R2	lambda	297	13	65	16.8745144183408	0.912824942294359	361.374514418341	no	yes
M12	C8	R2	kappa	297	13	65	17.7895499650586	0.88329535885622	362.289549965059	no	yes
M12	C8	R2	delta	297	13	65	23.2304892300096	0.619877139865765	367.73048923001	yes	no
M3	C0	R1	lambda	298	43	35	341.686177509696	0	447.686177509696	no	no
M3	C0	R1	kappa	298	43	35	315.21463658584	0	421.21463658584	no	no
M3	C0	R1	delta	298	43	35	283.041704756032	0	389.041704756032	yes	no
M3	C1	R1	lambda	298	42	36	307.645450745874	0	418.254146398048	no	no
M3	C1	R1	kappa	298	42	36	275.818207989314	0	386.426903641488	no	no
M3	C1	R1	delta	298	42	36	280.589702229652	0	391.198397881826	yes	no
M3	C2	R1	lambda	298	41	37	292.116974772597	0	407.469915949068	no	no
M3	C2	R1	kappa	298	41	37	252.580076722086	0	367.933017898557	no	no
M3	C2	R1	delta	298	41	37	234.251002728727	1.11022302462516e-16	349.603943905198	yes	no
M3	C3	R1	lambda	298	41	37	278.503496557188	0	393.856437733659	no	no
M3	C3	R1	kappa	298	41	37	260.044885712209	0	375.39782688868	no	no
M3	C3	R1	delta	298	41	37	263.632685338193	0	378.985626514664	yes	no
M3	C4	R1	lambda	298	40	38	274.286091936393	0	394.524897906542	no	no
M3	C4	R1	kappa	298	40	38	253.183625872716	0	373.422431842865	no	no
M3	C4	R1	delta	298	40	38	230.83783463251	1.11022302462516e-16	351.076640602659	yes	no
M3	C5	R1	lambda	298	37	41	165.067568592382	6.70531152824339e-09	300.880068592382	no	no
M3	C5	R1	kappa	298	37	41	140.226279374855	5.36322983990534e-06	276.038779374855	no	no
M3	C5	R1	delta	298	37	41	183.561608929533	2.75530709359373e-11	319.374108929533	yes	no
M3	C6	R1	lambda	298	31	47	136.064679955913	1.80338740607411e-07	307.857783404189	no	no
M3	C6	R1	kappa	298	31	47	101.022413042287	0.00128109419360778	272.815516490562	no	no
M3	C6	R1	delta	298	31	47	114.811358848164	5.24951055584921e-05	286.60446229644	yes	no
M3	C7	R1	lambda	298	31	47	126.665997653493	2.44530840642909e-06	298.459101101768	no	no
M3	C7	R1	kappa	298	31	47	117.479027027284	2.69576608405986e-05	289.27213047556	no	no
M3	C7	R1	delta	298	31	47	143.962300950748	1.81651387265447e-08	315.755404399024	yes	no
M3	C8	R1	lambda	298	25	53	108.884174541419	2.93935678263857e-06	324.961097618342	no	no
M3	C8	R1	kappa	298	25	53	93.625918248239	0.000182258108707534	309.702841325162	no	no
M3	C8	R1	delta	298	25	53	92.5157355206896	0.000241093168351747	308.592658597613	yes	no
M3	C0	R2	lambda	298	33	45	195.003965326369	1.13242748511766e-14	354.003965326369	no	no
M3	C0	R2	kappa	298	33	45	182.916697594568	6.34492458573277e-13	341.916697594568	no	no
M3	C0	R2	delta	298	33	45	180.233309868341	1.52411416820541e-12	339.233309868341	yes	no
M3	C1	R2	lambda	298	32	46	165.824358680313	5.65587576772941e-11	331.112494273533	no	no
M3	C1	R2	kappa	298	32	46	155.618658739592	1.34827093933865e-09	320.906794332813	no	no
M3	C1	R2	delta	298	32	46	172.941112474275	5.79269965328422e-12	338.229248067495	yes	no
M3	C2	R2	lambda	298	31	47	152.175067604304	1.52535928332753e-09	323.96817105258	no	no
M3	C2	R2	kappa	298	31	47	137.765880017771	1.1083834838832e-07	309.558983466047	no	no
M3	C2	R2	delta	298	31	47	136.36494164149	1.65544433827769e-07	308.158045089766	yes	no
M3	C3	R2	lambda	298	31	47	140.627562516891	4.84059583527596e-08	312.420665965167	no	no
M3	C3	R2	kappa	298	31	47	140.833017788297	4.55900255325048e-08	312.626121236573	no	no
M3	C3	R2	delta	298	31	47	157.20810622671	3.20625082039783e-10	329.001209674986	yes	no
M3	C4	R2	lambda	298	30	48	136.456124234773	6.92134691782087e-08	314.982440024247	no	no
M3	C4	R2	kappa	298	30	48	135.214170146227	9.94155349154369e-08	313.740485935701	no	no
M3	C4	R2	delta	298	30	48	131.894424119036	2.58747652193136e-07	310.42073990851	yes	no
M3	C5	R2	lambda	298	27	51	84.749949025376	0.00474884554949528	284.972171247598	no	no
M3	C5	R2	kappa	298	27	51	70.9595549393655	0.0606264707522898	271.181777161588	no	yes
M3	C5	R2	delta	298	27	51	95.7982077464791	0.000398879030302779	296.020429968701	yes	no
M3	C6	R2	lambda	298	21	57	60.795280876911	0.0302929241807232	312.545280876911	no	no
M3	C6	R2	kappa	298	21	57	39.5449617151071	0.579295554126295	291.294961715107	no	yes
M3	C6	R2	delta	298	21	57	43.3553009321243	0.413347503848977	295.105300932124	yes	no
M3	C7	R2	lambda	298	21	57	46.2135227088902	0.302426452429145	297.96352270889	no	yes
M3	C7	R2	kappa	298	21	57	46.6551809288181	0.286902140450009	298.405180928818	no	yes
M3	C7	R2	delta	298	21	57	62.931055159061	0.0198416741568677	314.681055159061	yes	no
M3	C8	R2	lambda	298	15	63	31.5721585082566	0.387685409768287	349.572158508257	no	yes
M3	C8	R2	kappa	298	15	63	27.4187318831843	0.601209496390996	345.418731883184	no	yes
M3	C8	R2	delta	298	15	63	21.8189299175666	0.860549013687767	339.818929917567	yes	no
M8	C0	R1	lambda	298	42	36	328.722649631729	0	439.331345283903	no	no
M8	C0	R1	kappa	298	42	36	307.083876716991	0	417.692572369165	no	no
M8	C0	R1	delta	298	42	36	283.287917790119	0	393.896613442293	yes	no
M8	C1	R1	lambda	298	41	37	294.681922867909	0	410.034864044379	no	no
M8	C1	R1	kappa	298	41	37	267.687448120357	0	383.040389296828	no	no
M8	C1	R1	delta	298	41	37	280.835915263739	0	396.188856440209	yes	no
M8	C2	R1	lambda	298	40	38	279.153446894631	0	399.39225286478	no	no
M8	C2	R1	kappa	298	40	38	244.449316853153	0	364.688122823302	no	no
M8	C2	R1	delta	298	40	38	234.497215762814	0	354.736021732963	yes	no
M8	C3	R1	lambda	298	40	38	265.539968679227	0	385.778774649376	no	no
M8	C3	R1	kappa	298	40	38	251.914125843378	0	372.152931813527	no	no
M8	C3	R1	delta	298	40	38	263.87889837228	0	384.117704342429	yes	no
M8	C4	R1	lambda	298	39	39	261.322564058431	0	386.595291331158	no	no
M8	C4	R1	kappa	298	39	39	245.052866003884	0	370.325593276612	no	no
M8	C4	R1	delta	298	39	39	231.084047666596	0	356.356774939324	yes	no
M8	C5	R1	lambda	298	36	42	152.104040714417	1.13554613823119e-07	293.43737404775	no	no
M8	C5	R1	kappa	298	36	42	132.095519505899	2.04469725718637e-05	273.428852839232	no	no
M8	C5	R1	delta	298	36	42	183.80782196362	9.83690906508627e-12	325.141155296953	yes	no
M8	C6	R1	lambda	298	30	48	123.101152077948	2.9934692494793e-06	301.627467867421	no	no
M8	C6	R1	kappa	298	30	48	92.8916531733528	0.00414000137618509	271.417968962827	no	no
M8	C6	R1	delta	298	30	48	115.057571882251	2.49331851772672e-05	293.583887671724	yes	no
M8	C7	R1	lambda	298	30	48	113.702469775531	3.51973809532558e-05	292.228785565005	no	no
M8	C7	R1	kappa	298	30	48	109.348267158452	0.000103845507861022	287.874582947926	no	no
M8	C7	R1	delta	298	30	48	144.208513984835	6.87093415496776e-09	322.734829774308	yes	no
M8	C8	R1	lambda	298	24	54	95.920646663457	4.88256630886141e-05	320.391234898751	no	no
M8	C8	R1	kappa	298	24	54	85.4951583794072	0.000704322829718662	309.965746614701	no	no
M8	C8	R1	delta	298	24	54	92.7619485547763	0.00011276869914667	317.23253679007	yes	no
M8	C0	R2	lambda	298	32	46	182.040437448401	2.92432744686266e-13	347.328573041622	no	no
M8	C0	R2	kappa	298	32	46	174.785937725718	3.18212123318062e-12	340.074073318939	no	no
M8	C0	R2	delta	298	32	46	180.479522902427	4.90718576884319e-13	345.767658495648	yes	no
M8	C1	R2	lambda	298	31	47	152.860830802347	1.23553633990525e-09	324.653934250623	no	no
M8	C1	R2	kappa	298	31	47	147.487898870636	6.33939334360178e-09	319.281002318912	no	no
M8	C1	R2	delta	298	31	47	173.187325508361	1.88205007134457e-12	344.980428956637	yes	no
M8	C2	R2	lambda	298	30	48	139.211539726338	3.07473116967216e-08	317.737855515812	no	no
M8	C2	R2	kappa	298	30	48	129.635120148837	4.91303149385836e-07	308.161435938311	no	no
M8	C2	R2	delta	298	30	48	136.611154675577	6.61440173743699e-08	315.13747046505	yes	no
M8	C3	R2	lambda	298	30	48	127.664034638929	8.5385640924418e-07	306.190350428403	no	no
M8	C3	R2	kappa	298	30	48	132.702257919465	2.0533400080236e-07	311.228573708939	no	no
M8	C3	R2	delta	298	30	48	157.454319260797	1.10932374397521e-10	335.980635050271	yes	no
M8	C4	R2	lambda	298	29	49	123.492596356812	1.22933455737329e-06	308.992596356812	no	no
M8	C4	R2	kappa	298	29	49	127.083410277395	4.45961262141026e-07	312.583410277395	no	no
M8	C4	R2	delta	298	29	49	132.140637153123	1.03232949522081e-07	317.640637153123	yes	no
M8	C5	R2	lambda	298	26	52	71.7864211474106	0.0358447886975251	279.786421147411	no	no
M8	C5	R2	kappa	298	26	52	62.828795070409	0.144494094324415	270.828795070409	no	yes
M8	C5	R2	delta	298	26	52	96.0444207805658	0.000195698281578838	304.044420780566	yes	no
M8	C6	R2	lambda	298	20	58	47.8317529989453	0.184671777293606	309.448774275541	no	yes
M8	C6	R2	kappa	298	20	58	31.4142018461734	0.832148934710831	293.031223122769	no	yes
M8	C6	R2	delta	298	20	58	43.601513966211	0.320874060936642	305.218535242807	yes	no
M8	C7	R2	lambda	298	20	58	33.2499948309284	0.766123985595678	294.867016107524	no	yes
M8	C7	R2	kappa	298	20	58	38.5244210599864	0.536728248550898	300.141442336582	no	yes
M8	C7	R2	delta	298	20	58	63.1772681931477	0.0111873875288142	324.794289469743	yes	no
M8	C8	R2	lambda	298	14	64	18.6086306302948	0.909775281819808	349.535459898587	no	yes
M8	C8	R2	kappa	298	14	64	19.2879720143526	0.88901578099724	350.214801282645	no	yes
M8	C8	R2	delta	298	14	64	22.0651429516533	0.778266341811635	352.991972219946	yes	no
M12	C0	R1	lambda	298	41	37	326.865746118408	0	442.218687294879	no	no
M12	C0	R1	kappa	298	41	37	306.414458981808	0	421.767400158279	no	no
M12	C0	R1	delta	298	41	37	281.777481187095	0	397.130422363565	yes	no
M12	C1	R1	lambda	298	40	38	292.825019354588	0	413.063825324737	no	no
M12	C1	R1	kappa	298	40	38	267.018030385175	0	387.256836355324	no	no
M12	C1	R1	delta	298	40	38	279.325478660714	0	399.564284630863	yes	no
M12	C2	R1	lambda	298	39	39	277.296543381311	0	402.569270654038	no	no
M12	C2	R1	kappa	298	39	39	243.779899117947	0	369.052626390674	no	no
M12	C2	R1	delta	298	39	39	232.986779159789	0	358.259506432517	yes	no
M12	C3	R1	lambda	298	39	39	263.683065165906	0	388.955792438634	no	no
M12	C3	R1	kappa	298	39	39	251.244708108176	0	376.517435380904	no	no
M12	C3	R1	delta	298	39	39	262.368461769255	0	387.641189041982	yes	no
M12	C4	R1	lambda	298	38	40	259.465660545111	0	389.927199006649	no	no
M12	C4	R1	kappa	298	38	40	244.383448268683	0	374.844986730221	no	no
M12	C4	R1	delta	298	38	40	229.573611063572	0	360.035149525111	yes	no
M12	C5	R1	lambda	298	35	43	150.247137201096	8.59350719473184e-08	297.279395265612	no	no
M12	C5	R1	kappa	298	35	43	131.426101770716	1.243506558124e-05	278.458359835232	no	no
M12	C5	R1	delta	298	35	43	182.297385360596	5.9491300774539e-12	329.329643425112	yes	no
M12	C6	R1	lambda	298	29	49	121.244248564627	2.293876075532e-06	306.744248564627	no	no
M12	C6	R1	kappa	298	29	49	92.2222354381474	0.00284008734772667	277.722235438147	no	no
M12	C6	R1	delta	298	29	49	113.547135279226	1.81040431648238e-05	299.047135279226	yes	no
M12	C7	R1	lambda	298	29	49	111.84556626221	2.81457365671756e-05	297.34556626221	no	no
M12	C7	R1	kappa	298	29	49	108.678849423251	6.29727488040688e-05	294.178849423251	no	no
M12	C7	R1	delta	298	29	49	142.69807738181	4.31166002901051e-09	328.19807738181	yes	no
M12	C8	R1	lambda	298	23	55	94.0637431501366	3.7743381120614e-05	327.263743150137	no	no
M12	C8	R1	kappa	298	23	55	84.8257406442059	0.00042955755002938	318.025740644206	no	no
M12	C8	R1	delta	298	23	55	91.2515119517519	8.0903245777364e-05	324.451511951752	yes	no
M12	C0	R2	lambda	298	31	47	180.183533935081	1.83186799063151e-13	351.976637383356	no	no
M12	C0	R2	kappa	298	31	47	174.116519990536	1.38489220091742e-12	345.909623438811	no	no
M12	C0	R2	delta	298	31	47	178.969086299403	2.75446332409501e-13	350.762189747679	yes	no
M12	C1	R2	lambda	298	30	48	151.003927289027	8.49615489073585e-10	329.5302430785	no	no
M12	C1	R2	kappa	298	30	48	146.818481135453	3.09995595859647e-09	325.344796924927	no	no
M12	C1	R2	delta	298	30	48	171.676888905337	1.0627054791712e-12	350.203204694811	yes	no
M12	C2	R2	lambda	298	29	49	137.354636213018	2.19355081876316e-08	322.854636213018	no	no
M12	C2	R2	kappa	298	29	49	128.965702413632	2.59898476184794e-07	314.465702413632	no	no
M12	C2	R2	delta	298	29	49	135.100718072552	4.30555141539557e-08	320.600718072552	yes	no
M12	C3	R2	lambda	298	29	49	125.807131125609	6.41034990755962e-07	311.307131125609	no	no
M12	C3	R2	kappa	298	29	49	132.032840184264	1.06547313305505e-07	317.532840184264	no	no
M12	C3	R2	delta	298	29	49	155.943882657773	6.54620802009731e-11	341.443882657773	yes	no
M12	C4	R2	lambda	298	28	50	121.635692843491	9.21819523602707e-07	314.362965570764	no	no
M12	C4	R2	kappa	298	28	50	126.413992542194	2.32844588499148e-07	319.141265269467	no	no
M12	C4	R2	delta	298	28	50	130.630200550099	6.71007802655055e-08	323.357473277371	yes	no
M12	C5	R2	lambda	298	25	53	69.92951763409	0.0327853319602164	286.006440711013	no	no
M12	C5	R2	kappa	298	25	53	62.1593773352263	0.116076512322703	278.236300412149	no	yes
M12	C5	R2	delta	298	25	53	94.5339841775414	0.000144653247228232	310.610907254464	yes	no
M12	C6	R2	lambda	298	19	59	45.974849485625	0.175423502262895	317.887892963886	no	yes
M12	C6	R2	kappa	298	19	59	30.7447841109679	0.792222709995366	302.657827589229	no	yes
M12	C6	R2	delta	298	19	59	42.0910773631866	0.298288860332821	314.004120841447	yes	no
M12	C7	R2	lambda	298	19	59	31.393091317608	0.7670391470443	303.306134795869	no	yes
M12	C7	R2	kappa	298	19	59	37.8550033247851	0.476102862457288	309.768046803046	no	yes
M12	C7	R2	delta	298	19	59	61.6668315901233	0.00892791977701468	333.579875068384	yes	no
M12	C8	R2	lambda	298	13	65	16.7517271169744	0.916391790530814	361.251727116974	no	yes
M12	C8	R2	kappa	298	13	65	18.6185542791512	0.852124271697755	363.118554279151	no	yes
M12	C8	R2	delta	298	13	65	20.5547063486289	0.764567615491115	365.054706348629	yes	no
M3	C0	R1	lambda	299	43	35	340.216096748443	0	446.216096748443	no	no
M3	C0	R1	kappa	299	43	35	307.857598390523	0	413.857598390523	no	no
M3	C0	R1	delta	299	43	35	374.675392520516	0	480.675392520516	yes	no
M3	C1	R1	lambda	299	42	36	309.35112477959	0	419.959820431764	no	no
M3	C1	R1	kappa	299	42	36	274.367508222873	0	384.976203875047	no	no
M3	C1	R1	delta	299	42	36	395.950019626888	0	506.558715279062	yes	no
M3	C2	R1	lambda	299	41	37	292.560738363418	0	407.913679539888	no	no
M3	C2	R1	kappa	299	41	37	250.97950143901	0	366.33244261548	no	no
M3	C2	R1	delta	299	41	37	315.472269653364	0	430.825210829835	yes	no
M3	C3	R1	lambda	299	41	37	279.583659687257	0	394.936600863727	no	no
M3	C3	R1	kappa	299	41	37	259.700161075172	0	375.053102251642	no	no
M3	C3	R1	delta	299	41	37	330.857499424514	0	446.210440600984	yes	no
M3	C4	R1	lambda	299	40	38	275.568525396083	0	395.807331366232	no	no
M3	C4	R1	kappa	299	40	38	254.206017854869	0	374.444823825018	no	no
M3	C4	R1	delta	299	40	38	291.640983973778	0	411.879789943927	yes	no
M3	C5	R1	lambda	299	37	41	167.470353892123	3.35834282605418e-09	303.282853892123	no	no
M3	C5	R1	kappa	299	37	41	147.931465683348	7.438662454895e-07	283.743965683348	no	no
M3	C5	R1	delta	299	37	41	340.514346454636	0	476.326846454636	yes	no
M3	C6	R1	lambda	299	31	47	137.15640804886	1.32020840482028e-07	308.949511497135	no	no
M3	C6	R1	kappa	299	31	47	104.829037760746	0.000554630365290687	276.622141209022	no	no
M3	C6	R1	delta	299	31	47	224.923884449475	0	396.71698789775	yes	no
M3	C7	R1	lambda	299	31	47	125.777936039302	3.10464061026305e-06	297.571039487578	no	no
M3	C7	R1	kappa	299	31	47	121.876520781863	8.71461916629457e-06	293.669624230139	no	no
M3	C7	R1	delta	299	31	47	214.270049391853	0	386.063152840129	yes	no
M3	C8	R1	lambda	299	25	53	107.951654525641	3.83506293966107e-06	324.028577602565	no	no
M3	C8	R1	kappa	299	25	53	96.0838057707959	9.70623908372881e-05	312.160728847719	no	no
M3	C8	R1	delta	299	25	53	148.968548093599	8.99058605341452e-12	365.045471170523	yes	no
M3	C0	R2	lambda	299	33	45	192.218791132538	2.88657986402541e-14	351.218791132538	no	no
M3	C0	R2	kappa	299	33	45	181.96699998494	8.6586293690516e-13	340.96699998494	no	no
M3	C0	R2	delta	299	33	45	255.253365478107	0	414.253365478107	yes	no
M3	C1	R2	lambda	299	32	46	168.546231651191	2.38069564062471e-11	333.834367244411	no	no
M3	C1	R2	kappa	299	32	46	157.697103378359	7.13727299483935e-10	322.985238971579	no	no
M3	C1	R2	delta	299	32	46	251.437087454883	0	416.725223048104	yes	no
M3	C2	R2	lambda	299	31	47	154.033115192555	8.60669202573661e-10	325.826218640831	no	no
M3	C2	R2	kappa	299	31	47	140.455552586113	5.08944612009898e-08	312.248656034389	no	no
M3	C2	R2	delta	299	31	47	178.068548252832	3.72257780156815e-13	349.861651701108	yes	no
M3	C3	R2	lambda	299	31	47	143.839838618816	1.88360045338953e-08	315.632942067091	no	no
M3	C3	R2	kappa	299	31	47	146.356662582874	8.90279960863438e-09	318.149766031149	no	no
M3	C3	R2	delta	299	31	47	209.497152809387	0	381.290256257663	yes	no
M3	C4	R2	lambda	299	30	48	139.738808071469	2.62930489602908e-08	318.265123860943	no	no
M3	C4	R2	kappa	299	30	48	140.717866173269	1.96422257348061e-08	319.244181962743	no	no
M3	C4	R2	delta	299	30	48	165.131923680691	9.25803878004672e-12	343.658239470165	yes	no
M3	C5	R2	lambda	299	27	51	85.0354692814616	0.0044742644035376	285.257691503684	no	no
M3	C5	R2	kappa	299	27	51	72.5104790545252	0.047145694064865	272.732701276747	no	no
M3	C5	R2	delta	299	27	51	177.787605088443	3.99680288865056e-15	378.009827310665	yes	no
M3	C6	R2	lambda	299	21	57	60.3751798413041	0.0328461759706105	312.125179841304	no	no
M3	C6	R2	kappa	299	21	57	38.587208893633	0.621580817669595	290.337208893633	no	yes
M3	C6	R2	delta	299	21	57	79.9289675504719	0.000375180477192871	331.678967550472	yes	no
M3	C7	R2	lambda	299	21	57	44.5477186013997	0.365043142158601	296.2977186014	no	yes
M3	C7	R2	kappa	299	21	57	49.6179333465225	0.1956001780165	301.367933346522	no	yes
M3	C7	R2	delta	299	21	57	102.742134389478	5.30019097944034e-07	354.492134389478	yes	no
M3	C8	R2	lambda	299	15	63	29.9549748902841	0.467961521269471	347.954974890284	no	yes
M3	C8	R2	kappa	299	15	63	26.8356495426955	0.631887636765294	344.835649542695	no	yes
M3	C8	R2	delta	299	15	63	29.3602590141745	0.498736106230825	347.360259014174	yes	no
M8	C0	R1	lambda	299	42	36	327.252568874137	0	437.861264526311	no	no
M8	C0	R1	kappa	299	42	36	299.434548750817	0	410.043244402991	no	no
M8	C0	R1	delta	299	42	36	380.524043154422	0	491.132738806596	yes	no
M8	C1	R1	lambda	299	41	37	296.387596905284	0	411.740538081755	no	no
M8	C1	R1	kappa	299	41	37	265.944458583168	0	381.297399759639	no	no
M8	C1	R1	delta	299	41	37	401.798670260794	0	517.151611437264	yes	no
M8	C2	R1	lambda	299	40	38	279.597210489112	0	399.836016459261	no	no
M8	C2	R1	kappa	299	40	38	242.556451799298	0	362.795257769448	no	no
M8	C2	R1	delta	299	40	38	321.32092028727	0	441.559726257419	yes	no
M8	C3	R1	lambda	299	40	38	266.620131812958	0	386.858937783107	no	no
M8	C3	R1	kappa	299	40	38	251.277111435457	0	371.515917405606	no	no
M8	C3	R1	delta	299	40	38	336.706150058419	0	456.944956028569	yes	no
M8	C4	R1	lambda	299	39	39	262.604997521784	0	387.877724794511	no	no
M8	C4	R1	kappa	299	39	39	245.782968215154	0	371.055695487882	no	no
M8	C4	R1	delta	299	39	39	297.489634607683	0	422.762361880411	yes	no
M8	C5	R1	lambda	299	36	42	154.506826017817	5.83987402880126e-08	295.840159351151	no	no
M8	C5	R1	kappa	299	36	42	139.508416043642	3.22246024964112e-06	280.841749376976	no	no
M8	C5	R1	delta	299	36	42	346.362997088542	0	487.696330421876	yes	no
M8	C6	R1	lambda	299	30	48	124.192880174554	2.22456770804236e-06	302.719195964027	no	no
M8	C6	R1	kappa	299	30	48	96.4059881210349	0.00199896424477186	274.932303910509	no	no
M8	C6	R1	delta	299	30	48	230.77253508338	0	409.298850872854	yes	no
M8	C7	R1	lambda	299	30	48	112.814408165003	4.40304185875817e-05	291.340723954477	no	no
M8	C7	R1	kappa	299	30	48	113.453471142148	3.7484079981831e-05	291.979786931622	no	no
M8	C7	R1	delta	299	30	48	220.118700025759	0	398.645015815233	yes	no
M8	C8	R1	lambda	299	24	54	94.9881266513424	6.26647768462441e-05	319.458714886637	no	no
M8	C8	R1	kappa	299	24	54	87.6607561310812	0.000413950467504254	312.131344366375	no	no
M8	C8	R1	delta	299	24	54	154.817198727505	3.64264174379514e-13	379.287786962799	yes	no
M8	C0	R2	lambda	299	32	46	179.255263258232	7.35411731511704e-13	344.543398851452	no	no
M8	C0	R2	kappa	299	32	46	173.543950345234	4.76463313248132e-12	338.832085938454	no	no
M8	C0	R2	delta	299	32	46	261.102016112013	0	426.390151705233	yes	no
M8	C1	R2	lambda	299	31	47	155.582703776885	5.32330401981085e-10	327.375807225161	no	no
M8	C1	R2	kappa	299	31	47	149.274053738653	3.69585673176687e-09	321.067157186929	no	no
M8	C1	R2	delta	299	31	47	257.285738088789	0	429.078841537065	yes	no
M8	C2	R2	lambda	299	30	48	141.069587318249	1.76828205411539e-08	319.595903107723	no	no
M8	C2	R2	kappa	299	30	48	132.032502946402	2.48739120412012e-07	310.558818735875	no	no
M8	C2	R2	delta	299	30	48	183.917198886738	1.66533453693773e-14	362.443514676212	yes	no
M8	C3	R2	lambda	299	30	48	130.876310744517	3.45780015731378e-07	309.40262653399	no	no
M8	C3	R2	kappa	299	30	48	137.933612943159	4.4856632963608e-08	316.459928732633	no	no
M8	C3	R2	delta	299	30	48	215.345803443293	0	393.872119232767	yes	no
M8	C4	R2	lambda	299	29	49	126.77528019717	4.86909435104543e-07	312.27528019717	no	no
M8	C4	R2	kappa	299	29	49	132.294816533555	9.86678813097441e-08	317.794816533555	no	no
M8	C4	R2	delta	299	29	49	170.980574314597	4.47086812016551e-13	356.480574314597	yes	no
M8	C5	R2	lambda	299	26	52	72.071941407156	0.0341004003340277	280.071941407156	no	no
M8	C5	R2	kappa	299	26	52	64.0874294148197	0.12131785713368	272.08742941482	no	yes
M8	C5	R2	delta	299	26	52	183.636255722349	1.11022302462516e-16	391.636255722349	yes	no
M8	C6	R2	lambda	299	20	58	47.4116519669981	0.196022857047445	309.028673243594	no	yes
M8	C6	R2	kappa	299	20	58	30.1641592539218	0.870593082201275	291.781180530517	no	yes
M8	C6	R2	delta	299	20	58	85.7776181843777	3.50476775664577e-05	347.394639460973	yes	no
M8	C7	R2	lambda	299	20	58	31.5841907271007	0.826493734932956	293.201212003696	no	yes
M8	C7	R2	kappa	299	20	58	41.1948837068077	0.418112355574329	302.811904983403	no	yes
M8	C7	R2	delta	299	20	58	108.590785023383	2.99348954513334e-08	370.207806299979	yes	no
M8	C8	R2	lambda	299	14	64	16.991447015985	0.948757641613338	347.918276284278	no	yes
M8	C8	R2	kappa	299	14	64	18.4125999029807	0.91527788308478	349.339429171273	no	yes
M8	C8	R2	delta	299	14	64	35.2089096480803	0.163867534794077	366.135738916373	yes	no
M12	C0	R1	lambda	299	41	37	325.39566536164	0	440.74860653811	no	no
M12	C0	R1	kappa	299	41	37	298.704713491586	0	414.057654668056	no	no
M12	C0	R1	delta	299	41	37	365.627769599948	0	480.980710776418	yes	no
M12	C1	R1	lambda	299	40	38	294.530693392787	0	414.769499362936	no	no
M12	C1	R1	kappa	299	40	38	265.214623323936	0	385.453429294086	no	no
M12	C1	R1	delta	299	40	38	386.902396706319	0	507.141202676468	yes	no
M12	C2	R1	lambda	299	39	39	277.740306976615	0	403.013034249342	no	no
M12	C2	R1	kappa	299	39	39	241.826616540073	0	367.0993438128	no	no
M12	C2	R1	delta	299	39	39	306.424646732795	0	431.697374005522	yes	no
M12	C3	R1	lambda	299	39	39	264.763228300461	0	390.035955573188	no	no
M12	C3	R1	kappa	299	39	39	250.547276176231	0	375.820003448958	no	no
M12	C3	R1	delta	299	39	39	321.809876503945	0	447.082603776672	yes	no
M12	C4	R1	lambda	299	38	40	260.748094009286	0	391.209632470825	no	no
M12	C4	R1	kappa	299	38	40	245.053132955928	0	375.514671417467	no	no
M12	C4	R1	delta	299	38	40	282.593361053209	0	413.054899514747	yes	no
M12	C5	R1	lambda	299	35	43	152.64992250532	4.38017410120395e-08	299.682180569836	no	no
M12	C5	R1	kappa	299	35	43	138.778580784411	1.90650586051611e-06	285.810838848927	no	no
M12	C5	R1	delta	299	35	43	331.466723534068	0	478.498981598584	yes	no
M12	C6	R1	lambda	299	29	49	122.335976662057	1.69631103685841e-06	307.835976662057	no	no
M12	C6	R1	kappa	299	29	49	95.6761528618091	0.00135219485070626	281.176152861809	no	no
M12	C6	R1	delta	299	29	49	215.876261528906	0	401.376261528906	yes	no
M12	C7	R1	lambda	299	29	49	110.957504652506	3.53518163092037e-05	296.457504652506	no	no
M12	C7	R1	kappa	299	29	49	112.723635882922	2.24304558937849e-05	298.223635882922	no	no
M12	C7	R1	delta	299	29	49	205.222426471284	0	390.722426471284	yes	no
M12	C8	R1	lambda	299	23	55	93.1312231388454	4.86991451135177e-05	326.331223138845	no	no
M12	C8	R1	kappa	299	23	55	86.930920871855	0.000251506341687358	320.130920871855	no	no
M12	C8	R1	delta	299	23	55	139.920925173031	2.05404582231949e-11	373.120925173031	yes	no
M12	C0	R2	lambda	299	31	47	177.398359745735	4.65627536527791e-13	349.19146319401	no	no
M12	C0	R2	kappa	299	31	47	172.814115086003	2.12840856050889e-12	344.607218534278	no	no
M12	C0	R2	delta	299	31	47	246.205742557538	0	417.998846005814	yes	no
M12	C1	R2	lambda	299	30	48	153.725800264388	3.61987773089822e-10	332.252116053862	no	no
M12	C1	R2	kappa	299	30	48	148.544218479422	1.82273207638417e-09	327.070534268895	no	no
M12	C1	R2	delta	299	30	48	242.389464534314	0	420.915780323788	yes	no
M12	C2	R2	lambda	299	29	49	139.212683805752	1.25136080386667e-08	324.712683805752	no	no
M12	C2	R2	kappa	299	29	49	131.302667687176	1.31917865631159e-07	316.802667687176	no	no
M12	C2	R2	delta	299	29	49	169.020925332264	8.6719520453471e-13	354.520925332264	yes	no
M12	C3	R2	lambda	299	29	49	129.01940723202	2.55904188839473e-07	314.519407232019	no	no
M12	C3	R2	kappa	299	29	49	137.203777683933	2.29534593554348e-08	322.703777683933	no	no
M12	C3	R2	delta	299	29	49	200.449529888818	0	385.949529888818	yes	no
M12	C4	R2	lambda	299	28	50	124.918376684673	3.59623266943387e-07	317.645649411946	no	no
M12	C4	R2	kappa	299	28	50	131.564981274328	5.07399430249578e-08	324.292254001601	no	no
M12	C4	R2	delta	299	28	50	156.084300760122	2.20188312027858e-11	348.811573487395	yes	no
M12	C5	R2	lambda	299	25	53	70.2150378946589	0.0311473142118516	286.291960971582	no	no
M12	C5	R2	kappa	299	25	53	63.3575941555882	0.0971710429379935	279.434517232511	no	yes
M12	C5	R2	delta	299	25	53	168.739982167874	8.65973959207622e-15	384.816905244797	yes	no
M12	C6	R2	lambda	299	19	59	45.5547484545014	0.186626130935616	317.467791932762	no	yes
M12	C6	R2	kappa	299	19	59	29.434323994696	0.838868764279263	301.347367472957	no	yes
M12	C6	R2	delta	299	19	59	70.881344629903	0.000955014627101458	342.794388108164	yes	no
M12	C7	R2	lambda	299	19	59	29.7272872146037	0.828967785495729	301.640330692865	no	yes
M12	C7	R2	kappa	299	19	59	40.4650484475815	0.36203256584956	312.378091925842	no	yes
M12	C7	R2	delta	299	19	59	93.6945114689087	1.32623580451074e-06	365.60755494717	yes	no
M12	C8	R2	lambda	299	13	65	15.134543503488	0.954823713201692	359.634543503488	no	yes
M12	C8	R2	kappa	299	13	65	17.6827646437545	0.887008487307015	362.182764643755	no	yes
M12	C8	R2	delta	299	13	65	20.3126360936056	0.776513920753129	364.812636093606	yes	no
M3	C0	R1	lambda	300	43	35	331.95577870325	0	437.95577870325	no	no
M3	C0	R1	kappa	300	43	35	290.252295646024	0	396.252295646024	no	no
M3	C0	R1	delta	300	43	35	228.673760281737	6.88338275267597e-15	334.673760281737	yes	no
M3	C1	R1	lambda	300	42	36	300.858819168161	0	411.467514820335	no	no
M3	C1	R1	kappa	300	42	36	258.758258958589	0	369.366954610763	no	no
M3	C1	R1	delta	300	42	36	220.270329243895	3.65263375101677e-14	330.879024896069	yes	no
M3	C2	R1	lambda	300	41	37	285.891289458738	0	401.244230635208	no	no
M3	C2	R1	kappa	300	41	37	237.173817533059	0	352.526758709529	no	no
M3	C2	R1	delta	300	41	37	196.002263025429	2.50713894089927e-11	311.3552042019	yes	no
M3	C3	R1	lambda	300	41	37	272.363215584551	0	387.716156761021	no	no
M3	C3	R1	kappa	300	41	37	244.807139688195	0	360.160080864666	no	no
M3	C3	R1	delta	300	41	37	222.127129828682	7.32747196252603e-15	337.480071005152	yes	no
M3	C4	R1	lambda	300	40	38	268.456856356206	0	388.695662326355	no	no
M3	C4	R1	kappa	300	40	38	238.365241094576	0	358.604047064725	no	no
M3	C4	R1	delta	300	40	38	195.311324854946	1.24177335081299e-11	315.550130825096	yes	no
M3	C5	R1	lambda	300	37	41	165.201846892674	6.45236941654304e-09	301.014346892674	no	no
M3	C5	R1	kappa	300	37	41	134.633099253773	2.11360453964415e-05	270.445599253773	no	no
M3	C5	R1	delta	300	37	41	143.380816177205	2.41676059453688e-06	279.193316177205	yes	no
M3	C6	R1	lambda	300	31	47	134.71085630569	2.64825371742994e-07	306.503959753966	no	no
M3	C6	R1	kappa	300	31	47	96.1075276365926	0.00357036352852336	267.900631084868	no	no
M3	C6	R1	delta	300	31	47	107.576283788208	0.000296505577164319	279.369387236484	yes	no
M3	C7	R1	lambda	300	31	47	126.158007604878	2.80357837545431e-06	297.951111053154	no	no
M3	C7	R1	kappa	300	31	47	112.974698154285	8.23534552526484e-05	284.767801602561	no	no
M3	C7	R1	delta	300	31	47	123.961899032268	5.03667479245795e-06	295.755002480544	yes	no
M3	C8	R1	lambda	300	25	53	106.189543854645	6.31092498548647e-06	322.266466931568	no	no
M3	C8	R1	kappa	300	25	53	88.9737773039269	0.000576346693037189	305.05070038085	no	no
M3	C8	R1	delta	300	25	53	81.2921344490132	0.00338642315361903	297.369057525936	yes	no
M3	C0	R2	lambda	300	33	45	187.872851754253	1.2356782264078e-13	346.872851754253	no	no
M3	C0	R2	kappa	300	33	45	169.761910058661	4.35776970064694e-11	328.761910058661	no	no
M3	C0	R2	delta	300	33	45	154.340267264756	4.89696372341086e-09	313.340267264756	yes	no
M3	C1	R2	lambda	300	32	46	163.615366304275	1.13486331443369e-10	328.903501897495	no	no
M3	C1	R2	kappa	300	32	46	152.222892279421	3.76854247807756e-09	317.511027872641	no	no
M3	C1	R2	delta	300	32	46	146.09612064222	2.31915713300168e-08	311.38425623544	yes	no
M3	C2	R2	lambda	300	31	47	150.829293581012	2.30269692202967e-09	322.622397029288	no	no
M3	C2	R2	kappa	300	31	47	135.396053643733	2.1809993921984e-07	307.189157092009	no	no
M3	C2	R2	delta	300	31	47	123.368475047733	5.8918485945636e-06	295.161578496009	yes	no
M3	C3	R2	lambda	300	31	47	139.552198375935	6.61770442889065e-08	311.345301824211	no	no
M3	C3	R2	kappa	300	31	47	139.635875768247	6.45900538609467e-08	311.428979216523	no	no
M3	C3	R2	delta	300	31	47	144.421604826633	1.5852136936445e-08	316.214708274909	yes	no
M3	C4	R2	lambda	300	30	48	135.755986193517	8.4911772613161e-08	314.282301982991	no	no
M3	C4	R2	kappa	300	30	48	134.315975604541	1.28993706716152e-07	312.842291394014	no	no
M3	C4	R2	delta	300	30	48	122.2307385641	3.78713430182476e-06	300.757054353574	yes	no
M3	C5	R2	lambda	300	27	51	84.7734884219966	0.00472562957011247	284.995710644219	no	no
M3	C5	R2	kappa	300	27	51	69.9891230525051	0.0706089318283529	270.211345274727	no	yes
M3	C5	R2	delta	300	27	51	78.2846866333866	0.0170458571383661	278.506908855609	yes	no
M3	C6	R2	lambda	300	21	57	60.5643757137067	0.0316737263478387	312.314375713707	no	no
M3	C6	R2	kappa	300	21	57	39.3390890629679	0.588421785758416	291.089089062968	no	yes
M3	C6	R2	delta	300	21	57	46.255900998699	0.300916331467053	298.005900998699	yes	no
M3	C7	R2	lambda	300	21	57	46.1733981841387	0.3038602330121	297.923398184139	no	yes
M3	C7	R2	kappa	300	21	57	45.9154284937403	0.313169801359691	297.66542849374	no	yes
M3	C7	R2	delta	300	21	57	55.1810936190581	0.0835634568809915	306.931093619058	yes	no
M3	C8	R2	lambda	300	15	63	30.8016401680856	0.425205141514579	348.801640168086	no	yes
M3	C8	R2	kappa	300	15	63	26.9433906451181	0.626242210108789	344.943390645118	no	yes
M3	C8	R2	delta	300	15	63	21.09246327956	0.884974343898644	339.09246327956	yes	no
M8	C0	R1	lambda	300	42	36	318.992250836688	0	429.600946488862	no	no
M8	C0	R1	kappa	300	42	36	281.66235326366	0	392.271048915834	no	no
M8	C0	R1	delta	300	42	36	233.401480800544	5.55111512312578e-16	344.010176452717	yes	no
M8	C1	R1	lambda	300	41	37	287.89529130159	0	403.248232478061	no	no
M8	C1	R1	kappa	300	41	37	250.168316576222	0	365.521257752693	no	no
M8	C1	R1	delta	300	41	37	224.998049762702	2.88657986402541e-15	340.350990939173	yes	no
M8	C2	R1	lambda	300	40	38	272.927761592168	0	393.166567562317	no	no
M8	C2	R1	kappa	300	40	38	228.583875150692	3.33066907387547e-16	348.822681120842	no	no
M8	C2	R1	delta	300	40	38	200.729983544236	2.3635537971245e-12	320.968789514386	yes	no
M8	C3	R1	lambda	300	40	38	259.399687717982	0	379.638493688132	no	no
M8	C3	R1	kappa	300	40	38	236.217197305833	0	356.456003275983	no	no
M8	C3	R1	delta	300	40	38	226.854850347488	5.55111512312578e-16	347.093656317638	yes	no
M8	C4	R1	lambda	300	39	39	255.493328489638	0	380.766055762365	no	no
M8	C4	R1	kappa	300	39	39	229.775298712214	1.11022302462516e-16	355.048025984941	no	no
M8	C4	R1	delta	300	39	39	200.039045373753	1.12265752250096e-12	325.311772646481	yes	no
M8	C5	R1	lambda	300	36	42	152.238319026103	1.0943554462628e-07	293.571652359436	no	no
M8	C5	R1	kappa	300	36	42	126.043156871406	8.57683120287778e-05	267.376490204739	no	no
M8	C5	R1	delta	300	36	42	148.108536696012	3.36893284047513e-07	289.441870029345	yes	no
M8	C6	R1	lambda	300	30	48	121.74732843912	4.31300687486758e-06	300.273644228594	no	no
M8	C6	R1	kappa	300	30	48	87.5175852542263	0.0117505490132817	266.0439010437	no	no
M8	C6	R1	delta	300	30	48	112.304004307015	5.00403549869022e-05	290.830320096488	yes	no
M8	C7	R1	lambda	300	30	48	113.19447973831	4.00148919201815e-05	291.720795527783	no	no
M8	C7	R1	kappa	300	30	48	104.384755771924	0.000338735447156124	282.911071561397	no	no
M8	C7	R1	delta	300	30	48	128.689619551075	6.40965909681768e-07	307.215935340548	yes	no
M8	C8	R1	lambda	300	24	54	93.2260159880767	9.98660184901023e-05	317.696604223371	no	no
M8	C8	R1	kappa	300	24	54	80.3838349215651	0.00234222789712635	304.854423156859	no	no
M8	C8	R1	delta	300	24	54	86.0198549678201	0.000619950630974642	310.490443203114	yes	no
M8	C0	R2	lambda	300	32	46	174.909323887691	3.05677705370044e-12	340.197459480911	no	no
M8	C0	R2	kappa	300	32	46	161.171967676297	2.43641662400762e-10	326.460103269517	no	no
M8	C0	R2	delta	300	32	46	159.067987783563	4.6785197937993e-10	324.356123376784	yes	no
M8	C1	R2	lambda	300	31	47	150.651838437704	2.43079889550302e-09	322.444941885979	no	no
M8	C1	R2	kappa	300	31	47	143.632949897054	2.00251977222621e-08	315.42605334533	no	no
M8	C1	R2	delta	300	31	47	150.823841161027	2.30653185440133e-09	322.616944609303	yes	no
M8	C2	R2	lambda	300	30	48	137.865765714442	4.57621540661535e-08	316.392081503916	no	no
M8	C2	R2	kappa	300	30	48	126.806111261367	1.08390776809575e-06	305.332427050841	no	no
M8	C2	R2	delta	300	30	48	128.09619556654	7.56821848191258e-07	306.622511356014	yes	no
M8	C3	R2	lambda	300	30	48	126.588670509366	1.15124219868257e-06	305.11498629884	no	no
M8	C3	R2	kappa	300	30	48	131.045933385886	3.29510764784935e-07	309.572249175359	no	no
M8	C3	R2	delta	300	30	48	149.14932534544	1.51171875018008e-09	327.675641134914	yes	no
M8	C4	R2	lambda	300	29	49	122.792458326948	1.49429517948274e-06	308.292458326948	no	no
M8	C4	R2	kappa	300	29	49	125.726033222179	6.55927531512113e-07	311.226033222179	no	no
M8	C4	R2	delta	300	29	49	126.958459082907	4.62142595747395e-07	312.458459082907	yes	no
M8	C5	R2	lambda	300	26	52	71.8099605554253	0.0356980891976048	279.809960555425	no	no
M8	C5	R2	kappa	300	26	52	61.399180670138	0.174676883246659	269.399180670138	no	yes
M8	C5	R2	delta	300	26	52	83.0124071521935	0.00403536981659813	291.012407152193	yes	no
M8	C6	R2	lambda	300	20	58	47.6008478471366	0.190851181061954	309.217869123732	no	yes
M8	C6	R2	kappa	300	20	58	30.7491466806016	0.853302751965364	292.366167957197	no	yes
M8	C6	R2	delta	300	20	58	50.9836215175058	0.114330124226333	312.600642794102	yes	no
M8	C7	R2	lambda	300	20	58	33.2098703175702	0.767676324201405	294.826891594166	no	yes
M8	C7	R2	kappa	300	20	58	37.3254861113785	0.591308389177367	298.942507387974	no	yes
M8	C7	R2	delta	300	20	58	59.908814137865	0.0222845275521373	321.525835414461	yes	no
M8	C8	R2	lambda	300	14	64	17.8381123015171	0.930153668891445	348.76494156981	no	yes
M8	C8	R2	kappa	300	14	64	18.3534482627562	0.916895457570028	349.280277531049	no	yes
M8	C8	R2	delta	300	14	64	25.8201837983668	0.582928013420488	356.74701306666	yes	no
M12	C0	R1	lambda	300	41	37	317.135347318105	0	432.488288494575	no	no
M12	C0	R1	kappa	300	41	37	280.992947162187	0	396.345888338657	no	no
M12	C0	R1	delta	300	41	37	227.633576814604	1.22124532708767e-15	342.986517991074	yes	no
M12	C1	R1	lambda	300	40	38	286.038387783007	0	406.277193753156	no	no
M12	C1	R1	kappa	300	40	38	249.498910474749	0	369.737716444898	no	no
M12	C1	R1	delta	300	40	38	219.230145776762	6.77236045021345e-15	339.468951746912	yes	no
M12	C2	R1	lambda	300	39	39	271.070858073583	0	396.34358534631	no	no
M12	C2	R1	kappa	300	39	39	227.914469049219	1.11022302462516e-16	353.187196321946	no	no
M12	C2	R1	delta	300	39	39	194.962079558297	5.4337645494229e-12	320.234806831024	yes	no
M12	C3	R1	lambda	300	39	39	257.542784199397	0	382.815511472125	no	no
M12	C3	R1	kappa	300	39	39	235.547791204361	0	360.820518477088	no	no
M12	C3	R1	delta	300	39	39	221.086946361549	1.33226762955019e-15	346.359673634276	yes	no
M12	C4	R1	lambda	300	38	40	253.636424971053	0	384.097963432591	no	no
M12	C4	R1	kappa	300	38	40	229.105892610741	0	359.567431072279	no	no
M12	C4	R1	delta	300	38	40	194.271141387814	2.58737475888893e-12	324.732679849352	yes	no
M12	C5	R1	lambda	300	35	43	150.381415507519	8.27764851107915e-08	297.413673572035	no	no
M12	C5	R1	kappa	300	35	43	125.373750769932	5.41056107875582e-05	272.406008834449	no	no
M12	C5	R1	delta	300	35	43	142.340632710072	7.43997329299972e-07	289.372890774588	yes	no
M12	C6	R1	lambda	300	29	49	119.890424920535	3.32527991098175e-06	305.390424920536	no	no
M12	C6	R1	kappa	300	29	49	86.8481791527524	0.00841295302269274	272.348179152752	no	no
M12	C6	R1	delta	300	29	49	106.536100321075	0.000107277145524276	292.036100321075	yes	no
M12	C7	R1	lambda	300	29	49	111.337576219725	3.20721937252522e-05	296.837576219725	no	no
M12	C7	R1	kappa	300	29	49	103.715349670451	0.000212936151359644	289.215349670451	no	no
M12	C7	R1	delta	300	29	49	122.921715565135	1.44149997005627e-06	308.421715565135	yes	no
M12	C8	R1	lambda	300	23	55	91.3691124694919	7.8393540524746e-05	324.569112469492	no	no
M12	C8	R1	kappa	300	23	55	79.7144288200923	0.00149699123532943	312.914428820092	no	no
M12	C8	R1	delta	300	23	55	80.2519509818803	0.00131750578194223	313.45195098188	yes	no
M12	C0	R2	lambda	300	31	47	173.052420369108	1.96764826654316e-12	344.845523817383	no	no
M12	C0	R2	kappa	300	31	47	160.502561574824	1.13678289004326e-10	332.295665023099	no	no
M12	C0	R2	delta	300	31	47	153.300083797624	1.07920850034304e-09	325.093187245899	yes	no
M12	C1	R2	lambda	300	30	48	148.79493491912	1.68686908885718e-09	327.321250708594	no	no
M12	C1	R2	kappa	300	30	48	142.963543795581	1.00122552471049e-08	321.489859585055	no	no
M12	C1	R2	delta	300	30	48	145.055937175087	5.31135713188746e-09	323.582252964561	yes	no
M12	C2	R2	lambda	300	29	49	136.008862195858	3.28396938531483e-08	321.508862195858	no	no
M12	C2	R2	kappa	300	29	49	126.136705159893	5.83847539536997e-07	311.636705159893	no	no
M12	C2	R2	delta	300	29	49	122.3282915806	1.6999308647403e-06	307.8282915806	yes	no
M12	C3	R2	lambda	300	29	49	124.731766990781	8.68468937653688e-07	310.231766990781	no	no
M12	C3	R2	kappa	300	29	49	130.376527284413	1.72763860550873e-07	315.876527284413	no	no
M12	C3	R2	delta	300	29	49	143.3814213595	3.49225093287941e-09	328.8814213595	yes	no
M12	C4	R2	lambda	300	28	50	120.935554808364	1.12414017738871e-06	313.662827535636	no	no
M12	C4	R2	kappa	300	28	50	125.056627120706	3.45511616206551e-07	317.783899847979	no	no
M12	C4	R2	delta	300	28	50	121.190555096967	1.04586722504685e-06	313.91782782424	yes	no
M12	C5	R2	lambda	300	25	53	69.9530570368418	0.0326474874668976	286.029980113765	no	no
M12	C5	R2	kappa	300	25	53	60.7297745686649	0.142261486441803	276.806697645588	no	yes
M12	C5	R2	delta	300	25	53	77.2445031662537	0.00800547068958357	293.321426243177	yes	no
M12	C6	R2	lambda	300	19	59	45.7439443285519	0.181518789531583	317.656987806813	no	yes
M12	C6	R2	kappa	300	19	59	30.0797405791278	0.816645157623437	301.992784057389	no	yes
M12	C6	R2	delta	300	19	59	45.2157175315661	0.196034547893349	317.128761009827	yes	no
M12	C7	R2	lambda	300	19	59	31.3529667989853	0.768634834952659	303.266010277246	no	yes
M12	C7	R2	kappa	300	19	59	36.6560800099056	0.531571612112663	308.569123488166	no	yes
M12	C7	R2	delta	300	19	59	54.1409101519252	0.0432719876542101	326.053953630186	yes	no
M12	C8	R2	lambda	300	13	65	15.9812087829323	0.936653922165965	360.481208782932	no	yes
M12	C8	R2	kappa	300	13	65	17.6840421612834	0.88696447967981	362.184042161283	no	yes
M12	C8	R2	delta	300	13	65	20.0522798124271	0.789072473811127	364.552279812427	yes	no
M3	C0	R1	lambda	301	43	35	352.416517834524	0	458.416517834524	no	no
M3	C0	R1	kappa	301	43	35	315.320994493607	0	421.320994493607	no	no
M3	C0	R1	delta	301	43	35	275.373390407345	0	381.373390407345	yes	no
M3	C1	R1	lambda	301	42	36	309.343444801358	0	419.952140453532	no	no
M3	C1	R1	kappa	301	42	36	277.774856973703	0	388.383552625877	no	no
M3	C1	R1	delta	301	42	36	262.547477009739	0	373.156172661913	yes	no
M3	C2	R1	lambda	301	41	37	294.102834316982	0	409.455775493453	no	no
M3	C2	R1	kappa	301	41	37	257.415199589009	0	372.76814076548	no	no
M3	C2	R1	delta	301	41	37	239.275243235169	0	354.62818441164	yes	no
M3	C3	R1	lambda	301	41	37	280.834253594156	0	396.187194770627	no	no
M3	C3	R1	kappa	301	41	37	265.183248911888	0	380.536190088358	no	no
M3	C3	R1	delta	301	41	37	259.999562236345	0	375.352503412815	yes	no
M3	C4	R1	lambda	301	40	38	276.607931861864	0	396.846737832014	no	no
M3	C4	R1	kappa	301	40	38	258.556672001174	0	378.795477971323	no	no
M3	C4	R1	delta	301	40	38	240.63548041391	0	360.874286384059	yes	no
M3	C5	R1	lambda	301	37	41	169.909323944289	1.65266667018216e-09	305.721823944289	no	no
M3	C5	R1	kappa	301	37	41	140.90873868042	4.52003288042846e-06	276.72123868042	no	no
M3	C5	R1	delta	301	37	41	145.063838494599	1.56903785275553e-06	280.876338494599	yes	no
M3	C6	R1	lambda	301	31	47	138.077282103481	1.01342257918802e-07	309.870385551756	no	no
M3	C6	R1	kappa	301	31	47	101.992019605871	0.00103867751649267	273.785123054146	no	no
M3	C6	R1	delta	301	31	47	102.497467391085	0.000930200905575385	274.290570839361	yes	no
M3	C7	R1	lambda	301	31	47	130.735922225366	8.04821618904938e-07	302.529025673642	no	no
M3	C7	R1	kappa	301	31	47	119.408137072022	1.65017442692594e-05	291.201240520298	no	no
M3	C7	R1	delta	301	31	47	122.320208615036	7.76032307492347e-06	294.113312063312	yes	no
M3	C8	R1	lambda	301	25	53	109.92559371264	2.17975259531045e-06	326.002516789563	no	no
M3	C8	R1	kappa	301	25	53	94.1045066337361	0.00016139962275874	310.181429710659	no	no
M3	C8	R1	delta	301	25	53	82.9794325920667	0.00232962172751594	299.05635566899	yes	no
M3	C0	R2	lambda	301	33	45	198.226604339755	3.77475828372553e-15	357.226604339755	no	no
M3	C0	R2	kappa	301	33	45	181.774347633712	9.22151244253655e-13	340.774347633712	no	no
M3	C0	R2	delta	301	33	45	186.841087308138	1.73971947958762e-13	345.841087308138	yes	no
M3	C1	R2	lambda	301	32	46	166.329286586968	4.81998885248913e-11	331.617422180188	no	no
M3	C1	R2	kappa	301	32	46	159.880050895453	3.63919228085763e-10	325.168186488674	no	no
M3	C1	R2	delta	301	32	46	177.666001134561	1.24078525232107e-12	342.954136727781	yes	no
M3	C2	R2	lambda	301	31	47	152.94004346425	1.20578080853306e-09	324.733146912526	no	no
M3	C2	R2	kappa	301	31	47	143.587107939644	2.02985342978579e-08	315.38021138792	no	no
M3	C2	R2	delta	301	31	47	158.673816810029	2.02445837871323e-10	330.466920258305	yes	no
M3	C3	R2	lambda	301	31	47	142.10435676448	3.14215159447073e-08	313.897460212756	no	no
M3	C3	R2	kappa	301	31	47	147.257133676561	6.79503486811228e-09	319.050237124837	no	no
M3	C3	R2	delta	301	31	47	169.460387498152	6.38755714987838e-12	341.253490946428	yes	no
M3	C4	R2	lambda	301	30	48	137.88925290281	4.54466667632047e-08	316.415568692283	no	no
M3	C4	R2	kappa	301	30	48	141.894426454885	1.38112118408529e-08	320.420742244359	no	no
M3	C4	R2	delta	301	30	48	156.179054471969	1.66536784362847e-10	334.705370261443	yes	no
M3	C5	R2	lambda	301	27	51	87.3560673676114	0.00273199172356353	287.578289589834	no	no
M3	C5	R2	kappa	301	27	51	76.109501250963	0.025372285684231	276.331723473185	no	no
M3	C5	R2	delta	301	27	51	94.0757610617615	0.000599936419535596	294.297983283984	yes	no
M3	C6	R2	lambda	301	21	57	61.6063438488204	0.0258553085205498	313.35634384882	no	no
M3	C6	R2	kappa	301	21	57	44.6963861989992	0.359210113285068	296.446386198999	no	yes
M3	C6	R2	delta	301	21	57	57.7463830298185	0.0535299409864436	309.496383029819	yes	no
M3	C7	R2	lambda	301	21	57	47.8830320992432	0.246304574117883	299.633032099243	no	yes
M3	C7	R2	kappa	301	21	57	50.5962988980305	0.170472584088658	302.346298898031	no	yes
M3	C7	R2	delta	301	21	57	59.9468823877837	0.0356423829504617	311.696882387784	yes	no
M3	C8	R2	lambda	301	15	63	31.9904116604882	0.36797342990104	349.990411660488	no	yes
M3	C8	R2	kappa	301	15	63	31.4923976855116	0.391499208435256	349.492397685512	no	yes
M3	C8	R2	delta	301	15	63	31.5721281919428	0.387686856110998	349.572128191943	yes	no
M8	C0	R1	lambda	301	42	36	339.452989953494	0	450.061685605668	no	no
M8	C0	R1	kappa	301	42	36	306.897946455316	0	417.50664210749	no	no
M8	C0	R1	delta	301	42	36	276.472175165237	0	387.080870817411	yes	no
M8	C1	R1	lambda	301	41	37	296.379916920321	0	411.732858096792	no	no
M8	C1	R1	kappa	301	41	37	269.351808935377	0	384.704750111847	no	no
M8	C1	R1	delta	301	41	37	263.646261767631	0	378.999202944102	yes	no
M8	C2	R1	lambda	301	40	38	281.139306435947	0	401.378112406096	no	no
M8	C2	R1	kappa	301	40	38	248.992151550699	0	369.230957520848	no	no
M8	C2	R1	delta	301	40	38	240.374027993061	0	360.61283396321	yes	no
M8	C3	R1	lambda	301	40	38	267.870725713123	0	388.109531683272	no	no
M8	C3	R1	kappa	301	40	38	256.760200873704	0	376.999006843853	no	no
M8	C3	R1	delta	301	40	38	261.098346994237	0	381.337152964386	yes	no
M8	C4	R1	lambda	301	39	39	263.644403980831	0	388.917131253558	no	no
M8	C4	R1	kappa	301	39	39	250.133623962989	0	375.406351235717	no	no
M8	C4	R1	delta	301	39	39	241.734265171802	0	367.006992444529	yes	no
M8	C5	R1	lambda	301	36	42	156.945796063252	2.94924777932692e-08	298.279129396586	no	no
M8	C5	R1	kappa	301	36	42	132.485690642094	1.85974270776601e-05	273.819023975428	no	no
M8	C5	R1	delta	301	36	42	146.162623252491	5.67266239426267e-07	287.495956585824	yes	no
M8	C6	R1	lambda	301	30	48	125.113754222445	1.72898447581282e-06	303.640070011919	no	no
M8	C6	R1	kappa	301	30	48	93.5689715675602	0.00360780156040974	272.095287357034	no	no
M8	C6	R1	delta	301	30	48	103.596252148977	0.000406569939278012	282.122567938451	yes	no
M8	C7	R1	lambda	301	30	48	117.772394344332	1.2360135917211e-05	296.298710133806	no	no
M8	C7	R1	kappa	301	30	48	110.985089033838	6.94716926353811e-05	289.511404823311	no	no
M8	C7	R1	delta	301	30	48	123.418993372928	2.74620478779575e-06	301.945309162402	yes	no
M8	C8	R1	lambda	301	24	54	96.9620658316059	3.68641637717992e-05	321.4326540669	no	no
M8	C8	R1	kappa	301	24	54	85.6814585955519	0.000673184321285381	310.152046830846	no	no
M8	C8	R1	delta	301	24	54	84.0782173499588	0.000990253620694381	308.548805585253	yes	no
M8	C0	R2	lambda	301	32	46	185.263076458725	9.96980276113391e-14	350.551212051945	no	no
M8	C0	R2	kappa	301	32	46	173.351299595421	5.0718318433951e-12	338.639435188642	no	no
M8	C0	R2	delta	301	32	46	187.93987206603	4.05231403988182e-14	353.22800765925	yes	no
M8	C1	R2	lambda	301	31	47	153.365758705931	1.05757835822118e-09	325.158862154207	no	no
M8	C1	R2	kappa	301	31	47	151.457002857127	1.90077331652105e-09	323.250106305403	no	no
M8	C1	R2	delta	301	31	47	178.764785892453	2.94875235340442e-13	350.557889340729	yes	no
M8	C2	R2	lambda	301	30	48	139.976515583215	2.44987842235034e-08	318.502831372688	no	no
M8	C2	R2	kappa	301	30	48	135.164059901334	1.00873872699303e-07	313.690375690807	no	no
M8	C2	R2	delta	301	30	48	159.772601567921	5.27570209740702e-11	338.298917357395	yes	no
M8	C3	R2	lambda	301	30	48	129.140828883447	5.64679284553726e-07	307.66714467292	no	no
M8	C3	R2	kappa	301	30	48	138.834085638377	3.43840858008093e-08	317.360401427851	no	no
M8	C3	R2	delta	301	30	48	170.559172256044	1.54254387041419e-12	349.085488045518	yes	no
M8	C4	R2	lambda	301	29	49	124.925725021776	8.2230117626203e-07	310.425725021776	no	no
M8	C4	R2	kappa	301	29	49	133.471378416701	6.97868071108942e-08	318.971378416701	no	no
M8	C4	R2	delta	301	29	49	157.277839229861	4.245781504153e-11	342.777839229861	yes	no
M8	C5	R2	lambda	301	26	52	74.3925394865746	0.0224713081463869	282.392539486575	no	no
M8	C5	R2	kappa	301	26	52	67.6864532126368	0.0707799993552022	275.686453212637	no	yes
M8	C5	R2	delta	301	26	52	95.1745458196536	0.000242900373297994	303.174545819654	yes	no
M8	C6	R2	lambda	301	20	58	48.6428159677847	0.164109189379402	310.25983724438	no	yes
M8	C6	R2	kappa	301	20	58	36.2733381606888	0.638753617472405	297.890359437285	no	yes
M8	C6	R2	delta	301	20	58	58.8451677877106	0.0276160490263897	320.462189064306	yes	no
M8	C7	R2	lambda	301	20	58	34.9195042182094	0.697973469064023	296.536525494805	no	yes
M8	C7	R2	kappa	301	20	58	42.1732508598464	0.377138841084392	303.790272136442	no	yes
M8	C7	R2	delta	301	20	58	61.0456671456758	0.017623551625781	322.662688422272	yes	no
M8	C8	R2	lambda	301	14	64	19.0268837794544	0.897304428659766	349.953713047747	no	yes
M8	C8	R2	kappa	301	14	64	23.0693496473275	0.729561860128532	353.99617891562	no	yes
M8	C8	R2	delta	301	14	64	32.6709129498349	0.248073776965848	363.597742218128	yes	no
M12	C0	R1	lambda	301	41	37	337.596086440205	0	452.949027616676	no	no
M12	C0	R1	kappa	301	41	37	306.168111312127	0	421.521052488597	no	no
M12	C0	R1	delta	301	41	37	273.927677103245	0	389.280618279716	yes	no
M12	C1	R1	lambda	301	40	38	294.523013407032	0	414.761819377182	no	no
M12	C1	R1	kappa	301	40	38	268.621973792187	0	388.860779762336	no	no
M12	C1	R1	delta	301	40	38	261.101763705639	0	381.340569675789	yes	no
M12	C2	R1	lambda	301	39	39	279.282402922657	0	404.555130195384	no	no
M12	C2	R1	kappa	301	39	39	248.262316407493	0	373.535043680221	no	no
M12	C2	R1	delta	301	39	39	237.829529931069	0	363.102257203796	yes	no
M12	C3	R1	lambda	301	39	39	266.01382219983	0	391.286549472557	no	no
M12	C3	R1	kappa	301	39	39	256.030365730503	0	381.30309300323	no	no
M12	C3	R1	delta	301	39	39	258.553848932245	0	383.826576204972	yes	no
M12	C4	R1	lambda	301	38	40	261.787500467538	0	392.249038929076	no	no
M12	C4	R1	kappa	301	38	40	249.403788819789	0	379.865327281327	no	no
M12	C4	R1	delta	301	38	40	239.18976710981	0	369.651305571348	yes	no
M12	C5	R1	lambda	301	35	43	155.088892549963	2.19219019603756e-08	302.12115061448	no	no
M12	C5	R1	kappa	301	35	43	131.755855498904	1.14552230348064e-05	278.788113563421	no	no
M12	C5	R1	delta	301	35	43	143.618125190499	5.28301778879303e-07	290.650383255015	yes	no
M12	C6	R1	lambda	301	29	49	123.256850709155	1.31296390026847e-06	308.756850709155	no	no
M12	C6	R1	kappa	301	29	49	92.8391364243545	0.00249361444504148	278.339136424354	no	no
M12	C6	R1	delta	301	29	49	101.051754086985	0.000399925657381339	286.551754086985	yes	no
M12	C7	R1	lambda	301	29	49	115.91549083104	9.70260738797357e-06	301.41549083104	no	no
M12	C7	R1	kappa	301	29	49	110.255253890637	4.22857478987737e-05	295.755253890637	no	no
M12	C7	R1	delta	301	29	49	120.874495310936	2.53952917594891e-06	306.374495310936	yes	no
M12	C8	R1	lambda	301	23	55	95.1051623183131	2.83287184198455e-05	328.305162318313	no	no
M12	C8	R1	kappa	301	23	55	84.9516234523511	0.000416164546227726	318.151623452351	no	no
M12	C8	R1	delta	301	23	55	81.5337192879668	0.000968234480965502	314.733719287967	yes	no
M12	C0	R2	lambda	301	31	47	183.406172945436	6.17284001691587e-14	355.199276393712	no	no
M12	C0	R2	kappa	301	31	47	172.621464452231	2.26774155009934e-12	344.414567900507	no	no
M12	C0	R2	delta	301	31	47	185.395374004038	3.14193115968919e-14	357.188477452314	yes	no
M12	C1	R2	lambda	301	30	48	151.508855192642	7.25732030026904e-10	330.035170982116	no	no
M12	C1	R2	kappa	301	30	48	150.727167713937	9.26151932922892e-10	329.253483503411	no	no
M12	C1	R2	delta	301	30	48	176.220287830461	2.30926389122033e-13	354.746603619934	yes	no
M12	C2	R2	lambda	301	29	49	138.119612069925	1.74196003177585e-08	323.619612069925	no	no
M12	C2	R2	kappa	301	29	49	134.434224758128	5.24843181137769e-08	319.934224758128	no	no
M12	C2	R2	delta	301	29	49	157.228103505929	4.31502611419887e-11	342.728103505929	yes	no
M12	C3	R2	lambda	301	29	49	127.283925370154	4.21147809626099e-07	312.783925370154	no	no
M12	C3	R2	kappa	301	29	49	138.104250495177	1.75005610003609e-08	323.604250495177	no	no
M12	C3	R2	delta	301	29	49	168.014674194052	1.21680443498917e-12	353.514674194052	yes	no
M12	C4	R2	lambda	301	28	50	123.068821508483	6.12534024391209e-07	315.796094235756	no	no
M12	C4	R2	kappa	301	28	50	132.7415432735	3.56277344293332e-08	325.468816000773	no	no
M12	C4	R2	delta	301	28	50	154.733341167869	3.43651773704323e-11	347.460613895142	yes	no
M12	C5	R2	lambda	301	25	53	72.5356359732857	0.0202957804932461	288.612559050209	no	no
M12	C5	R2	kappa	301	25	53	66.9566180694469	0.0548218989583359	283.03354114637	no	yes
M12	C5	R2	delta	301	25	53	92.6300477576616	0.000234280549200938	308.706970834585	yes	no
M12	C6	R2	lambda	301	19	59	46.7859124544947	0.155200813570483	318.698955932756	no	yes
M12	C6	R2	kappa	301	19	59	35.5435030174831	0.583598065649618	307.456546495744	no	yes
M12	C6	R2	delta	301	19	59	56.3006697257186	0.0282283869873676	328.213713203979	yes	no
M12	C7	R2	lambda	301	19	59	33.0626007049167	0.69690129748932	304.975644183178	no	yes
M12	C7	R2	kappa	301	19	59	41.4434157166455	0.32288109374208	313.356459194906	no	yes
M12	C7	R2	delta	301	19	59	58.5011690836838	0.0178708363474225	330.414212561945	yes	no
M12	C8	R2	lambda	301	13	65	17.1699802661616	0.903857883120263	361.669980266162	no	yes
M12	C8	R2	kappa	301	13	65	22.3395145041267	0.669984932428266	366.839514504127	no	yes
M12	C8	R2	delta	301	13	65	30.1264148878429	0.262406861536746	374.626414887843	yes	no
M3	C0	R1	lambda	302	43	35	345.625909480332	0	451.625909480332	no	no
M3	C0	R1	kappa	302	43	35	316.667563487475	0	422.667563487475	no	no
M3	C0	R1	delta	302	43	35	270.961385643173	0	376.961385643173	yes	no
M3	C1	R1	lambda	302	42	36	310.339783691086	0	420.94847934326	no	no
M3	C1	R1	kappa	302	42	36	290.066999210715	0	400.675694862889	no	no
M3	C1	R1	delta	302	42	36	271.690078730471	0	382.298774382645	yes	no
M3	C2	R1	lambda	302	41	37	291.125371330997	0	406.478312507468	no	no
M3	C2	R1	kappa	302	41	37	261.561170573984	0	376.914111750455	no	no
M3	C2	R1	delta	302	41	37	242.7742779505	0	358.12721912697	yes	no
M3	C3	R1	lambda	302	41	37	282.413160744086	0	397.766101920556	no	no
M3	C3	R1	kappa	302	41	37	273.708865521264	0	389.061806697734	no	no
M3	C3	R1	delta	302	41	37	260.69811282492	0	376.05105400139	yes	no
M3	C4	R1	lambda	302	40	38	278.541701183558	0	398.780507153707	no	no
M3	C4	R1	kappa	302	40	38	267.838202698371	0	388.07700866852	no	no
M3	C4	R1	delta	302	40	38	242.898234080385	0	363.137040050535	yes	no
M3	C5	R1	lambda	302	37	41	162.779192073628	1.28675811117418e-08	298.591692073628	no	no
M3	C5	R1	kappa	302	37	41	143.459536020697	2.36866342684383e-06	279.272036020697	no	no
M3	C5	R1	delta	302	37	41	172.757025616239	7.15765557934844e-10	308.569525616239	yes	no
M3	C6	R1	lambda	302	31	47	134.186820874818	3.07059215942651e-07	305.979924323094	no	no
M3	C6	R1	kappa	302	31	47	102.648509993633	0.000899926548706742	274.441613441909	no	no
M3	C6	R1	delta	302	31	47	128.08652215945	1.66441191773448e-06	299.879625607726	yes	no
M3	C7	R1	lambda	302	31	47	122.922143060684	6.62664997674867e-06	294.71524650896	no	no
M3	C7	R1	kappa	302	31	47	113.213871228183	7.76945400570161e-05	285.006974676459	no	no
M3	C7	R1	delta	302	31	47	128.787185571478	1.37500092856069e-06	300.580289019754	yes	no
M3	C8	R1	lambda	302	25	53	107.495946726518	4.3648066221369e-06	323.572869803441	no	no
M3	C8	R1	kappa	302	25	53	94.210687265348	0.000157093684074905	310.287610342271	no	no
M3	C8	R1	delta	302	25	53	98.2793603397342	5.4626039612149e-05	314.356283416657	yes	no
M3	C0	R2	lambda	302	33	45	201.380864564015	1.33226762955019e-15	360.380864564015	no	no
M3	C0	R2	kappa	302	33	45	188.928904100058	8.69304628281498e-14	347.928904100058	no	no
M3	C0	R2	delta	302	33	45	162.29492052687	4.43741821065657e-10	321.29492052687	yes	no
M3	C1	R2	lambda	302	32	46	170.593234039157	1.23556720410534e-11	335.881369632377	no	no
M3	C1	R2	kappa	302	32	46	171.464295922687	9.33464416874585e-12	336.752431515907	no	no
M3	C1	R2	delta	302	32	46	158.178757559927	6.15455353347727e-10	323.466893153147	yes	no
M3	C2	R2	lambda	302	31	47	153.356097324221	1.06073327899026e-09	325.149200772497	no	no
M3	C2	R2	kappa	302	31	47	149.346834496529	3.61517238367526e-09	321.139937944804	no	no
M3	C2	R2	delta	302	31	47	137.023842390493	1.3712951774103e-07	308.816945838769	yes	no
M3	C3	R2	lambda	302	31	47	146.511108913103	8.50030701382565e-09	318.304212361379	no	no
M3	C3	R2	kappa	302	31	47	156.157186656797	4.45156356221332e-10	327.950290105073	no	no
M3	C3	R2	delta	302	31	47	150.334386706511	2.67773503370705e-09	322.127490154787	yes	no
M3	C4	R2	lambda	302	30	48	142.634137229701	1.10572289102606e-08	321.160453019175	no	no
M3	C4	R2	kappa	302	30	48	151.017295849626	8.46080983052389e-10	329.543611639099	no	no
M3	C4	R2	delta	302	30	48	136.550832771467	6.73220938995911e-08	315.077148560941	yes	no
M3	C5	R2	lambda	302	27	51	82.1769390124983	0.00802871464533339	282.399161234721	no	no
M3	C5	R2	kappa	302	27	51	71.9348123248649	0.0518164787113201	272.157034547087	no	yes
M3	C5	R2	delta	302	27	51	76.3473339040208	0.0243127568128936	276.569556126243	yes	no
M3	C6	R2	lambda	302	21	57	58.4913204261854	0.0467606695095991	310.241320426185	no	no
M3	C6	R2	kappa	302	21	57	38.5845307347957	0.621698262127381	290.334530734796	no	yes
M3	C6	R2	delta	302	21	57	45.8215028515475	0.316598286526738	297.571502851548	yes	no
M3	C7	R2	lambda	302	21	57	42.3715834820156	0.45493927854533	294.121583482016	no	yes
M3	C7	R2	kappa	302	21	57	41.8587210379633	0.47710970729762	293.608721037963	no	yes
M3	C7	R2	delta	302	21	57	45.5165694819334	0.327869547194812	297.266569481933	yes	no
M3	C8	R2	lambda	302	15	63	30.2891557813797	0.450918063101437	348.28915578138	no	yes
M3	C8	R2	kappa	302	15	63	26.9345911815059	0.626703749601586	344.934591181506	no	yes
M3	C8	R2	delta	302	15	63	21.1089270469785	0.884450902747271	339.108927046978	yes	no
M8	C0	R1	lambda	302	42	36	332.662381605886	0	443.27107725806	no	no
M8	C0	R1	kappa	302	42	36	308.244514603737	0	418.853210255911	no	no
M8	C0	R1	delta	302	42	36	273.538460723806	0	384.14715637598	yes	no
M8	C1	R1	lambda	302	41	37	297.376255816639	0	412.72919699311	no	no
M8	C1	R1	kappa	302	41	37	281.643950326998	0	396.996891503468	no	no
M8	C1	R1	delta	302	41	37	274.267153811104	0	389.620094987574	yes	no
M8	C2	R1	lambda	302	40	38	278.161843456553	0	398.400649426702	no	no
M8	C2	R1	kappa	302	40	38	253.138121690265	0	373.376927660414	no	no
M8	C2	R1	delta	302	40	38	245.351353031132	0	365.590159001281	yes	no
M8	C3	R1	lambda	302	40	38	269.449632869628	0	389.688438839778	no	no
M8	C3	R1	kappa	302	40	38	265.285816637527	0	385.524622607676	no	no
M8	C3	R1	delta	302	40	38	263.275187905552	0	383.513993875701	yes	no
M8	C4	R1	lambda	302	39	39	265.578173309101	0	390.850900581828	no	no
M8	C4	R1	kappa	302	39	39	259.415153814634	0	384.687881087362	no	no
M8	C4	R1	delta	302	39	39	245.475309161018	0	370.748036433745	yes	no
M8	C5	R1	lambda	302	36	42	149.815664199181	2.12295207524527e-07	291.148997532514	no	no
M8	C5	R1	kappa	302	36	42	135.03648713698	9.93799842008425e-06	276.369820470313	no	no
M8	C5	R1	delta	302	36	42	175.334100696872	1.34240507598804e-10	316.667434030205	yes	no
M8	C6	R1	lambda	302	30	48	121.223293000374	4.96349692913345e-06	299.749608789848	no	no
M8	C6	R1	kappa	302	30	48	94.2254611099139	0.0031533833543862	272.751776899388	no	no
M8	C6	R1	delta	302	30	48	130.663597240082	3.67298655490345e-07	309.189913029556	yes	no
M8	C7	R1	lambda	302	30	48	109.958615186227	8.94508959030649e-05	288.484930975701	no	no
M8	C7	R1	kappa	302	30	48	104.790822344446	0.000308165316739717	283.31713813392	no	no
M8	C7	R1	delta	302	30	48	131.364260652111	3.00979538736534e-07	309.890576441584	yes	no
M8	C8	R1	lambda	302	24	54	94.532418852061	7.07405553339591e-05	319.003007087355	no	no
M8	C8	R1	kappa	302	24	54	85.7876383816112	0.000656028872819792	310.258226616905	no	no
M8	C8	R1	delta	302	24	54	100.856435420366	1.2621031857285e-05	325.327023655661	yes	no
M8	C0	R2	lambda	302	32	46	188.417336689569	3.45279360658424e-14	353.70547228279	no	no
M8	C0	R2	kappa	302	32	46	180.50585521632	4.86499729390744e-13	345.79399080954	no	no
M8	C0	R2	delta	302	32	46	164.871995607503	7.64145413612027e-11	330.160131200723	yes	no
M8	C1	R2	lambda	302	31	47	157.62970616471	2.80975354094437e-10	329.422809612986	no	no
M8	C1	R2	kappa	302	31	47	163.04124703897	5.07086594936368e-11	334.834350487246	no	no
M8	C1	R2	delta	302	31	47	160.755832640559	1.04915187648658e-10	332.548936088835	yes	no
M8	C2	R2	lambda	302	30	48	140.392569449777	2.16438740263669e-08	318.91888523925	no	no
M8	C2	R2	kappa	302	30	48	140.92378561281	1.84705435390953e-08	319.450101402283	no	no
M8	C2	R2	delta	302	30	48	139.600917471125	2.73925053750901e-08	318.127233260599	yes	no
M8	C3	R2	lambda	302	30	48	133.547581038646	1.61033948287148e-07	312.07389682812	no	no
M8	C3	R2	kappa	302	30	48	147.73413777306	2.33984653874586e-09	326.260453562534	no	no
M8	C3	R2	delta	302	30	48	152.911461787143	4.6768067196723e-10	331.437777576617	yes	no
M8	C4	R2	lambda	302	29	49	129.670609355244	2.12011913025556e-07	315.170609355244	no	no
M8	C4	R2	kappa	302	29	49	142.594246965889	4.45174574981166e-09	328.094246965889	no	no
M8	C4	R2	delta	302	29	49	139.1279078521	1.28395430953887e-08	324.6279078521	yes	no
M8	C5	R2	lambda	302	26	52	69.2134111380513	0.0553788303233336	277.213411138051	no	yes
M8	C5	R2	kappa	302	26	52	63.5117634411479	0.131534783010915	271.511763441148	no	yes
M8	C5	R2	delta	302	26	52	78.9244089846531	0.00940238389018688	286.924408984653	yes	no
M8	C6	R2	lambda	302	20	58	45.527792551741	0.252879456841931	307.144813828337	no	yes
M8	C6	R2	kappa	302	20	58	30.1614818510767	0.870669327484172	291.778503127672	no	yes
M8	C6	R2	delta	302	20	58	48.3985779321798	0.170115403985743	310.015599208776	yes	no
M8	C7	R2	lambda	302	20	58	29.4080556075586	0.891064699500509	291.025076884154	no	yes
M8	C7	R2	kappa	302	20	58	33.4356721542265	0.758882961644724	295.052693430822	no	yes
M8	C7	R2	delta	302	20	58	48.0936445625657	0.177838468728528	309.710665839161	yes	no
M8	C8	R2	lambda	302	14	64	17.3256279069227	0.941876814249908	348.252457175215	no	yes
M8	C8	R2	kappa	302	14	64	18.5115422977691	0.912527834060641	349.438371566062	no	yes
M8	C8	R2	delta	302	14	64	23.6860021276107	0.697995992592582	354.612831395903	yes	no
M12	C0	R1	lambda	302	41	37	330.805478092704	0	446.158419269175	no	no
M12	C0	R1	kappa	302	41	37	307.514679343937	0	422.867620520407	no	no
M12	C0	R1	delta	302	41	37	270.460046506297	0	385.812987682767	yes	no
M12	C1	R1	lambda	302	40	38	295.519352303458	0	415.758158273607	no	no
M12	C1	R1	kappa	302	40	38	280.914115067198	0	401.152921037347	no	no
M12	C1	R1	delta	302	40	38	271.188739593595	0	391.427545563744	yes	no
M12	C2	R1	lambda	302	39	39	276.304939943369	0	401.577667216096	no	no
M12	C2	R1	kappa	302	39	39	252.408286430467	0	377.681013703194	no	no
M12	C2	R1	delta	302	39	39	242.272938813623	0	367.54566608635	yes	no
M12	C3	R1	lambda	302	39	39	267.592729356445	0	392.865456629172	no	no
M12	C3	R1	kappa	302	39	39	264.555981377724	0	389.828708650451	no	no
M12	C3	R1	delta	302	39	39	260.196773688043	0	385.46950096077	yes	no
M12	C4	R1	lambda	302	38	40	263.721269795917	0	394.182808257456	no	no
M12	C4	R1	kappa	302	38	40	258.685318554831	0	389.146857016369	no	no
M12	C4	R1	delta	302	38	40	242.396894943509	0	372.858433405047	yes	no
M12	C5	R1	lambda	302	35	43	147.958760685999	1.62036147277611e-07	294.991018750515	no	no
M12	C5	R1	kappa	302	35	43	134.30665187718	6.03148255462482e-06	281.338909941696	no	no
M12	C5	R1	delta	302	35	43	172.255686479363	1.3578405066994e-10	319.287944543879	yes	no
M12	C6	R1	lambda	302	29	49	119.36638948719	3.8358719391951e-06	304.86638948719	no	no
M12	C6	R1	kappa	302	29	49	93.4956258501157	0.00216863850275317	278.995625850116	no	no
M12	C6	R1	delta	302	29	49	127.585183022573	3.86391518225615e-07	313.085183022573	yes	no
M12	C7	R1	lambda	302	29	49	108.101711673044	7.27605594170733e-05	293.601711673044	no	no
M12	C7	R1	kappa	302	29	49	104.060987084643	0.000195971667761863	289.560987084643	no	no
M12	C7	R1	delta	302	29	49	128.285846434602	3.16069261763197e-07	313.785846434602	yes	no
M12	C8	R1	lambda	302	23	55	92.6755153388776	5.51180742672797e-05	325.875515338878	no	no
M12	C8	R1	kappa	302	23	55	85.0578031218076	0.000405179463903615	318.257803121808	no	no
M12	C8	R1	delta	302	23	55	97.7780212028574	1.34175038190021e-05	330.978021202857	yes	no
M12	C0	R2	lambda	302	31	47	186.560433176388	2.1094237467878e-14	358.353536624664	no	no
M12	C0	R2	kappa	302	31	47	179.77601995652	2.1005419625908e-13	351.569123404796	no	no
M12	C0	R2	delta	302	31	47	161.793581389994	7.54689644111295e-11	333.58668483827	yes	no
M12	C1	R2	lambda	302	30	48	155.772802651528	1.89475768408442e-10	334.299118441002	no	no
M12	C1	R2	kappa	302	30	48	162.31141177917	2.32218688722696e-11	340.837727568644	no	no
M12	C1	R2	delta	302	30	48	157.67741842305	1.03301811549272e-10	336.203734212524	yes	no
M12	C2	R2	lambda	302	29	49	138.535665936593	1.53618272547007e-08	324.035665936593	no	no
M12	C2	R2	kappa	302	29	49	140.193950353011	9.28576759928745e-09	325.693950353011	no	no
M12	C2	R2	delta	302	29	49	136.522503253616	2.81606110652532e-08	322.022503253616	yes	no
M12	C3	R2	lambda	302	29	49	131.690677525463	1.17775377006524e-07	317.190677525463	no	no
M12	C3	R2	kappa	302	29	49	147.004302513257	1.13104881016568e-09	332.504302513257	no	no
M12	C3	R2	delta	302	29	49	149.833047569634	4.63759697311161e-10	335.333047569634	yes	no
M12	C4	R2	lambda	302	28	50	127.813705842061	1.54524888995589e-07	320.540978569333	no	no
M12	C4	R2	kappa	302	28	50	141.864411706085	2.15150197657721e-09	334.591684433358	no	no
M12	C4	R2	delta	302	28	50	136.049493634591	1.30450534818749e-08	328.776766361863	yes	no
M12	C5	R2	lambda	302	25	53	67.3565076248699	0.0512673158324385	283.433430701793	no	yes
M12	C5	R2	kappa	302	25	53	62.7819281813477	0.105921852773028	278.858851258271	no	yes
M12	C5	R2	delta	302	25	53	75.8459947671441	0.0106402369100713	291.922917844067	yes	no
M12	C6	R2	lambda	302	19	59	43.670889038557	0.243103905356523	315.583932516818	no	yes
M12	C6	R2	kappa	302	19	59	29.4316465912785	0.838957792760925	301.344690069539	no	yes
M12	C6	R2	delta	302	19	59	45.3201637146708	0.193100907771011	317.233207192932	yes	no
M12	C7	R2	lambda	302	19	59	27.5511520943752	0.894685708376086	299.464195572636	no	yes
M12	C7	R2	kappa	302	19	59	32.7058368944229	0.712442865399954	304.618880372684	no	yes
M12	C7	R2	delta	302	19	59	45.0152303450567	0.201753749633189	316.928273823318	yes	no
M12	C8	R2	lambda	302	13	65	15.4687243937392	0.948148571620056	359.968724393739	no	yes
M12	C8	R2	kappa	302	13	65	17.7817070379655	0.883570453227815	362.281707037966	no	yes
M12	C8	R2	delta	302	13	65	20.6075879101017	0.761924769283691	365.107587910102	yes	no
M3	C0	R1	lambda	303	43	35	341.681615119778	0	447.681615119778	no	no
M3	C0	R1	kappa	303	43	35	299.690681192321	0	405.690681192321	no	no
M3	C0	R1	delta	303	43	35	253.394031045163	0	359.394031045163	yes	no
M3	C1	R1	lambda	303	42	36	301.609789787946	0	412.21848544012	no	no
M3	C1	R1	kappa	303	42	36	269.992721924481	0	380.601417576655	no	no
M3	C1	R1	delta	303	42	36	224.00599820515	1.11022302462516e-14	334.614693857324	yes	no
M3	C2	R1	lambda	303	41	37	283.782560121274	0	399.135501297745	no	no
M3	C2	R1	kappa	303	41	37	244.208347153218	0	359.561288329689	no	no
M3	C2	R1	delta	303	41	37	211.198566989702	2.37920794177171e-13	326.551508166172	yes	no
M3	C3	R1	lambda	303	41	37	276.284873680504	0	391.637814856975	no	no
M3	C3	R1	kappa	303	41	37	256.473857767006	0	371.826798943477	no	no
M3	C3	R1	delta	303	41	37	225.188213416738	2.77555756156289e-15	340.541154593209	yes	no
M3	C4	R1	lambda	303	40	38	271.757352902225	0	391.996158872374	no	no
M3	C4	R1	kappa	303	40	38	249.827540165883	0	370.066346136033	no	no
M3	C4	R1	delta	303	40	38	213.59826655846	4.13002965160558e-14	333.837072528609	yes	no
M3	C5	R1	lambda	303	37	41	165.634845961266	5.69904368141749e-09	301.447345961266	no	no
M3	C5	R1	kappa	303	37	41	139.967046689006	5.72207822358006e-06	275.779546689006	no	no
M3	C5	R1	delta	303	37	41	129.368781543917	7.29376844601504e-05	265.181281543917	yes	no
M3	C6	R1	lambda	303	31	47	135.098826359957	2.3728145726043e-07	306.891929808233	no	no
M3	C6	R1	kappa	303	31	47	102.74408432135	0.000881254845059187	274.537187769626	no	no
M3	C6	R1	delta	303	31	47	108.820370117608	0.000221993729015768	280.613473565884	yes	no
M3	C7	R1	lambda	303	31	47	129.970715358277	9.93943062188585e-07	301.763818806553	no	no
M3	C7	R1	kappa	303	31	47	116.638334901468	3.33097645497382e-05	288.431438349744	no	no
M3	C7	R1	delta	303	31	47	110.90155545002	0.000135725641759787	282.694658898296	yes	no
M3	C8	R1	lambda	303	25	53	109.298877545442	2.61006581614431e-06	325.375800622365	no	no
M3	C8	R1	kappa	303	25	53	95.4087863272068	0.000115565092657754	311.48570940413	no	no
M3	C8	R1	delta	303	25	53	85.649246933639	0.00126656021825211	301.726170010562	yes	no
M3	C0	R2	lambda	303	33	45	195.7995864669	8.65973959207622e-15	354.7995864669	no	no
M3	C0	R2	kappa	303	33	45	173.435852725896	1.3608114635133e-11	332.435852725896	no	no
M3	C0	R2	delta	303	33	45	159.165087303851	1.151838180391e-09	318.165087303851	yes	no
M3	C1	R2	lambda	303	32	46	161.768983324655	2.02277194993883e-10	327.057118917875	no	no
M3	C1	R2	kappa	303	32	46	158.442052696582	5.67514923943691e-10	323.730188289802	no	no
M3	C1	R2	delta	303	32	46	139.748890863078	1.44307484295503e-07	305.037026456298	yes	no
M3	C2	R2	lambda	303	31	47	146.290034400009	9.08217900885688e-09	318.083137848285	no	no
M3	C2	R2	kappa	303	31	47	137.723440709679	1.12198386581497e-07	309.516544157955	no	no
M3	C2	R2	delta	303	31	47	128.634227536913	1.43365216498381e-06	300.427330985189	yes	no
M3	C3	R2	lambda	303	31	47	137.830865875387	1.08787086561257e-07	309.623969323663	no	no
M3	C3	R2	kappa	303	31	47	144.612963130042	1.49763926815538e-08	316.406066578318	no	no
M3	C3	R2	delta	303	31	47	136.625738726556	1.53666095847882e-07	308.418842174832	yes	no
M3	C4	R2	lambda	303	30	48	133.641758394975	1.56721824295936e-07	312.168074184448	no	no
M3	C4	R2	kappa	303	30	48	139.030562372496	3.2441163089203e-08	317.55687816197	no	no
M3	C4	R2	delta	303	30	48	128.687629507121	6.41323766092938e-07	307.213945296595	yes	no
M3	C5	R2	lambda	303	27	51	84.9898471191733	0.00451712493604317	285.212069341396	no	no
M3	C5	R2	kappa	303	27	51	75.7557876260896	0.0270236629594176	275.978009848312	no	no
M3	C5	R2	delta	303	27	51	68.4719588508365	0.0889127687292981	268.694181073059	yes	no
M3	C6	R2	lambda	303	21	57	59.8167901806127	0.0365320554106738	311.566790180613	no	no
M3	C6	R2	kappa	303	21	57	44.6711154844067	0.360198443636037	296.421115484407	no	yes
M3	C6	R2	delta	303	21	57	49.8190149549359	0.190233009357084	301.569014954936	yes	no
M3	C7	R2	lambda	303	21	57	48.1786711480976	0.237107632204156	299.928671148098	no	yes
M3	C7	R2	kappa	303	21	57	50.256444383896	0.178920534323669	302.006444383896	no	yes
M3	C7	R2	delta	303	21	57	46.0696443891676	0.307585521160006	297.819644389168	yes	no
M3	C8	R2	lambda	303	15	63	32.8545850308672	0.328887535054076	350.854585030867	no	yes
M3	C8	R2	kappa	303	15	63	33.4453780650319	0.303543616870996	351.445378065032	no	yes
M3	C8	R2	delta	303	15	63	28.0294000206673	0.568878675263492	346.029400020667	yes	no
M8	C0	R1	lambda	303	42	36	328.718087242051	0	439.326782894225	no	no
M8	C0	R1	kappa	303	42	36	291.267632471794	0	401.876328123968	no	no
M8	C0	R1	delta	303	42	36	253.655002065213	0	364.263697717387	yes	no
M8	C1	R1	lambda	303	41	37	288.646261910227	0	403.999203086698	no	no
M8	C1	R1	kappa	303	41	37	261.569673203943	0	376.922614380414	no	no
M8	C1	R1	delta	303	41	37	224.266969225199	3.66373598126302e-15	339.61991040167	yes	no
M8	C2	R1	lambda	303	40	38	270.819032243557	0	391.057838213706	no	no
M8	C2	R1	kappa	303	40	38	235.785298432684	0	356.024104402833	no	no
M8	C2	R1	delta	303	40	38	211.459538009751	8.17124146124115e-14	331.698343979901	yes	no
M8	C3	R1	lambda	303	40	38	263.321345802784	0	383.560151772934	no	no
M8	C3	R1	kappa	303	40	38	248.050809046541	0	368.28961501669	no	no
M8	C3	R1	delta	303	40	38	225.449184436788	8.88178419700125e-16	345.687990406938	yes	no
M8	C4	R1	lambda	303	39	39	258.793825024505	0	384.066552297233	no	no
M8	C4	R1	kappa	303	39	39	241.404491445418	0	366.677218718145	no	no
M8	C4	R1	delta	303	39	39	213.859237578509	1.36557432028894e-14	339.131964851237	yes	no
M8	C5	R1	lambda	303	36	42	152.671318083548	9.71267749561022e-08	294.004651416881	no	no
M8	C5	R1	kappa	303	36	42	131.543997968468	2.33681807995101e-05	272.877331301802	no	no
M8	C5	R1	delta	303	36	42	129.629752563967	3.69830803584881e-05	270.9630858973	yes	no
M8	C6	R1	lambda	303	30	48	122.135298482239	3.88574237075723e-06	300.661614271713	no	no
M8	C6	R1	kappa	303	30	48	94.3210356008159	0.00309186583905185	272.84735139029	no	no
M8	C6	R1	delta	303	30	48	109.081341137657	0.00011081964367321	287.607656927131	yes	no
M8	C7	R1	lambda	303	30	48	117.007187480557	1.50853835056974e-05	295.533503270031	no	no
M8	C7	R1	kappa	303	30	48	108.215286181003	0.000136689597660444	286.741601970477	no	no
M8	C7	R1	delta	303	30	48	111.16252647007	6.64862756710738e-05	289.688842259544	yes	no
M8	C8	R1	lambda	303	24	54	96.3353496677224	4.36692852047171e-05	320.805937903017	no	no
M8	C8	R1	kappa	303	24	54	86.9857376067418	0.000489203323700282	311.456325842036	no	no
M8	C8	R1	delta	303	24	54	85.9102179536888	0.00063674199799757	310.380806188983	yes	no
M8	C0	R2	lambda	303	32	46	182.836058589173	2.24376073276744e-13	348.124194182393	no	no
M8	C0	R2	kappa	303	32	46	165.012804005369	7.30940863391538e-11	330.300939598589	no	no
M8	C0	R2	delta	303	32	46	159.4260583239	4.18833523418982e-10	324.714193917121	yes	no
M8	C1	R2	lambda	303	31	47	148.805455446936	4.25956214744616e-09	320.598558895212	no	no
M8	C1	R2	kappa	303	31	47	150.019003976043	2.94752700025214e-09	321.812107424319	no	no
M8	C1	R2	delta	303	31	47	140.009861883128	5.79424686009133e-08	311.802965331404	yes	no
M8	C2	R2	lambda	303	30	48	133.326506522291	1.71619152999902e-07	311.852822311765	no	no
M8	C2	R2	kappa	303	30	48	129.300391989145	5.39890752437877e-07	307.826707778619	no	no
M8	C2	R2	delta	303	30	48	128.895198556963	6.05032539513495e-07	307.421514346437	yes	no
M8	C3	R2	lambda	303	30	48	124.867337997668	1.84987521822944e-06	303.393653787141	no	no
M8	C3	R2	kappa	303	30	48	136.189914409577	7.48139895589972e-08	314.716230199051	no	no
M8	C3	R2	delta	303	30	48	136.886709746606	6.10151373869883e-08	315.413025536079	yes	no
M8	C4	R2	lambda	303	29	49	120.678230517255	2.68017311799706e-06	306.178230517255	no	no
M8	C4	R2	kappa	303	29	49	130.607513652031	1.61543126653285e-07	316.107513652031	no	no
M8	C4	R2	delta	303	29	49	128.948600527171	2.61183218941419e-07	314.448600527171	yes	no
M8	C5	R2	lambda	303	26	52	72.0263192414548	0.0343740530379911	280.026319241455	no	no
M8	C5	R2	kappa	303	26	52	67.3327389055514	0.0748152259579723	275.332738905551	no	yes
M8	C5	R2	delta	303	26	52	68.7329298708863	0.0598867797144564	276.732929870886	yes	no
M8	C6	R2	lambda	303	20	58	46.8532623028948	0.211858877205082	308.470283579491	no	yes
M8	C6	R2	kappa	303	20	58	36.2480667638724	0.639881622691608	297.865088040468	no	yes
M8	C6	R2	delta	303	20	58	50.0799859749857	0.131921725984555	311.697007251581	yes	no
M8	C7	R2	lambda	303	20	58	35.2151432703778	0.685284602491251	296.832164546974	no	yes
M8	C7	R2	kappa	303	20	58	41.833395663431	0.391169086330174	303.450416940027	no	yes
M8	C7	R2	delta	303	20	58	46.3306154092174	0.227458227275848	307.947636685813	yes	no
M8	C8	R2	lambda	303	14	64	19.8910571531474	0.868403296217993	350.81788642144	no	yes
M8	C8	R2	kappa	303	14	64	25.0223293445668	0.626619686994979	355.94915861286	no	yes
M8	C8	R2	delta	303	14	64	28.2903710407171	0.449142529286089	359.21720030901	yes	no
M12	C0	R1	lambda	303	41	37	326.861183729067	0	442.214124905537	no	no
M12	C0	R1	kappa	303	41	37	290.537797298898	0	405.890738475368	no	no
M12	C0	R1	delta	303	41	37	252.563322425302	0	367.916263601772	yes	no
M12	C1	R1	lambda	303	40	38	286.789358397243	0	407.028164367392	no	no
M12	C1	R1	kappa	303	40	38	260.839838031047	0	381.078644001196	no	no
M12	C1	R1	delta	303	40	38	223.175289585288	1.88737914186277e-15	343.414095555438	yes	no
M12	C2	R1	lambda	303	39	39	268.962128730571	0	394.234856003298	no	no
M12	C2	R1	kappa	303	39	39	235.055463259784	0	360.328190532511	no	no
M12	C2	R1	delta	303	39	39	210.36785836984	4.22994972382185e-14	335.640585642567	yes	no
M12	C3	R1	lambda	303	39	39	261.4644422898	0	386.737169562527	no	no
M12	C3	R1	kappa	303	39	39	247.320973873644	0	372.593701146371	no	no
M12	C3	R1	delta	303	39	39	224.357504796877	4.44089209850063e-16	349.630232069604	yes	no
M12	C4	R1	lambda	303	38	40	256.936921511521	0	387.398459973059	no	no
M12	C4	R1	kappa	303	38	40	240.674656272521	0	371.13619473406	no	no
M12	C4	R1	delta	303	38	40	212.767557938598	6.88338275267597e-15	343.229096400137	yes	no
M12	C5	R1	lambda	303	35	43	150.814414570563	7.3347924400835e-08	297.846672635079	no	no
M12	C5	R1	kappa	303	35	43	130.814162795572	1.44733119458174e-05	277.846420860088	no	no
M12	C5	R1	delta	303	35	43	128.538072924056	2.53001322887414e-05	275.570330988572	yes	no
M12	C6	R1	lambda	303	29	49	120.278394969254	2.99062021036356e-06	305.778394969254	no	no
M12	C6	R1	kappa	303	29	49	93.5912004279157	0.00212478405116401	279.091200427916	no	no
M12	C6	R1	delta	303	29	49	107.989661497746	7.48240375937348e-05	293.489661497746	yes	no
M12	C7	R1	lambda	303	29	49	115.150283967572	1.18831212703174e-05	300.650283967572	no	no
M12	C7	R1	kappa	303	29	49	107.485451008106	8.48291403968693e-05	292.985451008106	no	no
M12	C7	R1	delta	303	29	49	110.070846830159	4.43143966324389e-05	295.570846830159	yes	no
M12	C8	R1	lambda	303	23	55	94.4784461547378	3.36778789583603e-05	327.678446154738	no	no
M12	C8	R1	kappa	303	23	55	86.2559024338447	0.00029898296494002	319.455902433845	no	no
M12	C8	R1	delta	303	23	55	84.8185383137777	0.000430336170713974	318.018538313778	yes	no
M12	C0	R2	lambda	303	31	47	180.979155076188	1.40221168010157e-13	352.772258524464	no	no
M12	C0	R2	kappa	303	31	47	164.282968832473	3.40796280084987e-11	336.076072280749	no	no
M12	C0	R2	delta	303	31	47	158.334378683989	2.25241714169044e-10	330.127482132265	yes	no
M12	C1	R2	lambda	303	30	48	146.948551933951	2.97871838306207e-09	325.474867723425	no	no
M12	C1	R2	kappa	303	30	48	149.289168803147	1.44765555099013e-09	327.815484592621	no	no
M12	C1	R2	delta	303	30	48	138.918182243217	3.35388419259175e-08	317.44449803269	yes	no
M12	C2	R2	lambda	303	29	49	131.469603009306	1.2563976159452e-07	316.969603009306	no	no
M12	C2	R2	kappa	303	29	49	128.570556816245	2.91228304361013e-07	314.070556816245	no	no
M12	C2	R2	delta	303	29	49	127.803518917052	3.62975549728084e-07	313.303518917052	yes	no
M12	C3	R2	lambda	303	29	49	123.010434484683	1.40632282197295e-06	308.510434484683	no	no
M12	C3	R2	kappa	303	29	49	135.46007923668	3.86850389499926e-08	320.96007923668	no	no
M12	C3	R2	delta	303	29	49	135.795030106695	3.500599443651e-08	321.295030106695	yes	no
M12	C4	R2	lambda	303	28	50	118.82132700427	2.03615470972807e-06	311.548599731543	no	no
M12	C4	R2	kappa	303	28	50	129.877678479134	8.39518591311261e-08	322.604951206407	no	no
M12	C4	R2	delta	303	28	50	127.85692088726	1.52573687239865e-07	320.584193614532	yes	no
M12	C5	R2	lambda	303	25	53	70.1694157284701	0.0314041225966094	286.246338805393	no	no
M12	C5	R2	kappa	303	25	53	66.6029037326551	0.058138288066699	282.679826809578	no	yes
M12	C5	R2	delta	303	25	53	67.6412502309751	0.0488577328811546	283.718173307898	yes	no
M12	C6	R2	lambda	303	19	59	44.9963587899095	0.202298057292179	316.90940226817	no	yes
M12	C6	R2	kappa	303	19	59	35.5182315909722	0.58477891204473	307.431275069233	no	yes
M12	C6	R2	delta	303	19	59	48.9883063350745	0.10917243769603	320.901349813335	yes	no
M12	C7	R2	lambda	303	19	59	33.3582397573932	0.683833108799959	305.271283235654	no	yes
M12	C7	R2	kappa	303	19	59	41.1035604905339	0.336217122298658	313.016603968795	no	yes
M12	C7	R2	delta	303	19	59	45.2389357693063	0.195379692131947	317.151979247567	yes	no
M12	C8	R2	lambda	303	13	65	18.0341536401629	0.874527299221263	362.534153640163	no	yes
M12	C8	R2	kappa	303	13	65	24.2924941716698	0.559244211441763	368.79249417167	no	yes
M12	C8	R2	delta	303	13	65	27.1986914008059	0.398972208978969	371.698691400806	yes	no
M3	C0	R1	lambda	304	43	35	357.430758131336	0	463.430758131336	no	no
M3	C0	R1	kappa	304	43	35	322.944766552074	0	428.944766552074	no	no
M3	C0	R1	delta	304	43	35	379.183847283497	0	485.183847283497	yes	no
M3	C1	R1	lambda	304	42	36	317.118669758216	0	427.72736541039	no	no
M3	C1	R1	kappa	304	42	36	290.550447842946	0	401.15914349512	no	no
M3	C1	R1	delta	304	42	36	367.281706048515	0	477.890401700689	yes	no
M3	C2	R1	lambda	304	41	37	305.030226447898	0	420.383167624369	no	no
M3	C2	R1	kappa	304	41	37	273.398052558445	0	388.750993734916	no	no
M3	C2	R1	delta	304	41	37	361.708375380908	0	477.061316557379	yes	no
M3	C3	R1	lambda	304	41	37	292.122238052124	0	407.475179228594	no	no
M3	C3	R1	kappa	304	41	37	281.445840760949	0	396.798781937419	no	no
M3	C3	R1	delta	304	41	37	369.961242734306	0	485.314183910776	yes	no
M3	C4	R1	lambda	304	40	38	287.981096308208	0	408.219902278357	no	no
M3	C4	R1	kappa	304	40	38	275.274818081677	0	395.513624051826	no	no
M3	C4	R1	delta	304	40	38	362.797046872523	0	483.035852842673	yes	no
M3	C5	R1	lambda	304	37	41	166.254061782634	4.77002992660402e-09	302.066561782634	no	no
M3	C5	R1	kappa	304	37	41	143.161450607065	2.55587034470039e-06	278.973950607065	no	no
M3	C5	R1	delta	304	37	41	240.218774491653	0	376.031274491653	yes	no
M3	C6	R1	lambda	304	31	47	135.13344013418	2.34965229051198e-07	306.926543582456	no	no
M3	C6	R1	kappa	304	31	47	104.784084357804	0.000560258607345099	276.57718780608	no	no
M3	C6	R1	delta	304	31	47	205.506849544294	0	377.29995299257	yes	no
M3	C7	R1	lambda	304	31	47	131.8235484201	5.95252495849685e-07	303.616651868376	no	no
M3	C7	R1	kappa	304	31	47	126.830036195736	2.33947035521709e-06	298.623139644012	no	no
M3	C7	R1	delta	304	31	47	202.54301648615	1.11022302462516e-16	374.336119934425	yes	no
M3	C8	R1	lambda	304	25	53	107.868102244974	3.92724549280743e-06	323.945025321897	no	no
M3	C8	R1	kappa	304	25	53	97.4662253818659	6.7673742745189e-05	313.543148458789	no	no
M3	C8	R1	delta	304	25	53	176.60709442601	4.44089209850063e-16	392.684017502933	yes	no
M3	C0	R2	lambda	304	33	45	211.712672368402	0	370.712672368402	no	no
M3	C0	R2	kappa	304	33	45	193.392456295561	1.94289029309402e-14	352.392456295561	no	no
M3	C0	R2	delta	304	33	45	230.27447787407	0	389.27447787407	yes	no
M3	C1	R2	lambda	304	32	46	175.530054285132	2.49666953777705e-12	340.818189878353	no	no
M3	C1	R2	kappa	304	32	46	168.436572348605	2.46552778193632e-11	333.724707941826	no	no
M3	C1	R2	delta	304	32	46	221.641033114186	0	386.929168707407	yes	no
M3	C2	R2	lambda	304	31	47	164.751967177161	2.93172153220667e-11	336.545070625437	no	no
M3	C2	R2	kappa	304	31	47	154.797434777408	6.79319822616264e-10	326.590538225684	no	no
M3	C2	R2	delta	304	31	47	216.937249957834	0	388.73035340611	yes	no
M3	C3	R2	lambda	304	31	47	153.505607444093	1.01293506915567e-09	325.298710892369	no	no
M3	C3	R2	kappa	304	31	47	158.160493122753	2.37884156817358e-10	329.953596571029	no	no
M3	C3	R2	delta	304	31	47	221.79166993429	0	393.584773382566	yes	no
M3	C4	R2	lambda	304	30	48	149.67720226938	1.28359711748516e-09	328.203518058854	no	no
M3	C4	R2	kappa	304	30	48	153.175897952408	4.30386948302441e-10	331.702213741881	no	no
M3	C4	R2	delta	304	30	48	216.760876248675	0	395.287192038149	yes	no
M3	C5	R2	lambda	304	27	51	86.1422752633872	0.00354341508003797	286.364497485609	no	no
M3	C5	R2	kappa	304	27	51	73.8933634757553	0.0373754918864644	274.115585697978	no	no
M3	C5	R2	delta	304	27	51	137.704120355046	3.00879177128621e-09	337.926342577268	yes	no
M3	C6	R2	lambda	304	21	57	62.065113221065	0.0236100286548784	313.815113221065	no	no
M3	C6	R2	kappa	304	21	57	45.2026711473689	0.339691662403422	296.952671147369	no	yes
M3	C6	R2	delta	304	21	57	104.671329483807	2.89948918985594e-07	356.421329483807	yes	no
M3	C7	R2	lambda	304	21	57	50.3359373415655	0.176917920287635	302.085937341566	no	yes
M3	C7	R2	kappa	304	21	57	53.6083349152781	0.10804617929267	305.358334915278	no	yes
M3	C7	R2	delta	304	21	57	111.507323208492	3.25501452458354e-08	363.257323208492	yes	no
M3	C8	R2	lambda	304	15	63	32.8661294428789	0.3283812565022	350.866129442879	no	yes
M3	C8	R2	kappa	304	15	63	32.3601938096053	0.350967382727162	350.360193809605	no	yes
M3	C8	R2	delta	304	15	63	83.1430787367136	6.91163328236932e-07	401.143078736714	yes	no
M8	C0	R1	lambda	304	42	36	344.467230256714	0	455.075925908888	no	no
M8	C0	R1	kappa	304	42	36	314.521716746455	0	425.130412398629	no	no
M8	C0	R1	delta	304	42	36	378.754502682858	0	489.363198335032	yes	no
M8	C1	R1	lambda	304	41	37	304.155141883592	0	419.508083060062	no	no
M8	C1	R1	kappa	304	41	37	282.127398037329	0	397.4803392138	no	no
M8	C1	R1	delta	304	41	37	366.852361447876	0	482.205302624346	yes	no
M8	C2	R1	lambda	304	40	38	292.066698573275	0	412.305504543424	no	no
M8	C2	R1	kappa	304	40	38	264.975002752827	0	385.213808722976	no	no
M8	C2	R1	delta	304	40	38	361.279030780269	0	481.517836750419	yes	no
M8	C3	R1	lambda	304	40	38	279.158710177509	0	399.397516147658	no	no
M8	C3	R1	kappa	304	40	38	273.022790955362	0	393.261596925512	no	no
M8	C3	R1	delta	304	40	38	369.531898133667	0	489.770704103816	yes	no
M8	C4	R1	lambda	304	39	39	275.017568433593	0	400.29029570632	no	no
M8	C4	R1	kappa	304	39	39	266.851768276091	0	392.124495548818	no	no
M8	C4	R1	delta	304	39	39	362.367702271884	0	487.640429544611	yes	no
M8	C5	R1	lambda	304	36	42	153.29053390801	8.18529291013448e-08	294.623867241343	no	no
M8	C5	R1	kappa	304	36	42	134.738400801448	1.06995276565325e-05	276.071734134782	no	no
M8	C5	R1	delta	304	36	42	239.789429891013	0	381.122763224347	yes	no
M8	C6	R1	lambda	304	30	48	122.169912259557	3.84969365285759e-06	300.696228049031	no	no
M8	C6	R1	kappa	304	30	48	96.3610345521853	0.00201810648830403	274.887350341659	no	no
M8	C6	R1	delta	304	30	48	205.077504943655	0	383.603820733129	yes	no
M8	C7	R1	lambda	304	30	48	118.860020545485	9.29371808988666e-06	297.386336334959	no	no
M8	C7	R1	kappa	304	30	48	118.40698639015	1.04686223489914e-05	296.933302179623	no	no
M8	C7	R1	delta	304	30	48	202.11367188551	0	380.639987674984	yes	no
M8	C8	R1	lambda	304	24	54	94.9045743703592	6.40754108836017e-05	319.375162605653	no	no
M8	C8	R1	kappa	304	24	54	89.0431755762796	0.000292919822791338	313.513763811574	no	no
M8	C8	R1	delta	304	24	54	176.177749825371	1.11022302462516e-16	400.648338060665	yes	no
M8	C0	R2	lambda	304	32	46	198.74914449378	9.99200722162641e-16	364.037280087001	no	no
M8	C0	R2	kappa	304	32	46	184.969406489943	1.10023101740353e-13	350.257542083163	no	no
M8	C0	R2	delta	304	32	46	229.845133273431	0	395.133268866652	yes	no
M8	C1	R2	lambda	304	31	47	162.566526410509	5.90029136660064e-11	334.359629858784	no	no
M8	C1	R2	kappa	304	31	47	160.013522542988	1.32696742483063e-10	331.806625991264	no	no
M8	C1	R2	delta	304	31	47	221.211688513547	0	393.004791961823	yes	no
M8	C2	R2	lambda	304	30	48	151.788439302537	6.64996946397878e-10	330.314755092011	no	no
M8	C2	R2	kappa	304	30	48	146.374384971789	3.55173601640502e-09	324.900700761263	no	no
M8	C2	R2	delta	304	30	48	216.507905357195	0	395.034221146668	yes	no
M8	C3	R2	lambda	304	30	48	140.542079569478	2.07001212837454e-08	319.068395358952	no	no
M8	C3	R2	kappa	304	30	48	149.737443317166	1.25983001808549e-09	328.26375910664	no	no
M8	C3	R2	delta	304	30	48	221.362325333651	0	399.888641123125	yes	no
M8	C4	R2	lambda	304	29	49	136.713674394765	2.65922107667294e-08	322.213674394765	no	no
M8	C4	R2	kappa	304	29	49	144.752848146821	2.28352603492965e-09	330.252848146821	no	no
M8	C4	R2	delta	304	29	49	216.331531648036	0	401.831531648036	yes	no
M8	C5	R2	lambda	304	26	52	73.1787473887632	0.0280205844367538	281.178747388763	no	no
M8	C5	R2	kappa	304	26	52	65.4703136701383	0.0992944085005701	273.470313670138	no	yes
M8	C5	R2	delta	304	26	52	137.274775754407	1.27623744905492e-09	345.274775754407	yes	no
M8	C6	R2	lambda	304	20	58	49.1015853464417	0.153254205435333	310.718606623037	no	yes
M8	C6	R2	kappa	304	20	58	36.7796213417504	0.616025730348054	298.396642618346	no	yes
M8	C6	R2	delta	304	20	58	104.241984883167	1.23691957565342e-07	365.859006159763	yes	no
M8	C7	R2	lambda	304	20	58	37.3724094669505	0.589176512515392	298.989430743546	no	yes
M8	C7	R2	kappa	304	20	58	45.1852851096917	0.264257845931279	306.802306386287	no	yes
M8	C7	R2	delta	304	20	58	111.077978607853	1.31261634894742e-08	372.694999884449	yes	no
M8	C8	R2	lambda	304	14	64	19.9026015682638	0.867988990967642	350.829430836556	no	yes
M8	C8	R2	kappa	304	14	64	23.9371440040189	0.684849107692087	354.863973272312	no	yes
M8	C8	R2	delta	304	14	64	82.7137341360746	2.61402328893823e-07	413.640563404367	yes	no
M12	C0	R1	lambda	304	41	37	342.610326743769	0	457.96326792024	no	no
M12	C0	R1	kappa	304	41	37	313.791881472843	0	429.144822649314	no	no
M12	C0	R1	delta	304	41	37	378.464111836739	0	493.817053013209	yes	no
M12	C1	R1	lambda	304	40	38	302.298238370647	0	422.537044340796	no	no
M12	C1	R1	kappa	304	40	38	281.397562763717	0	401.636368733867	no	no
M12	C1	R1	delta	304	40	38	366.561970601756	0	486.800776571906	yes	no
M12	C2	R1	lambda	304	39	39	290.209795060329	0	415.482522333057	no	no
M12	C2	R1	kappa	304	39	39	264.245167479216	0	389.517894751943	no	no
M12	C2	R1	delta	304	39	39	360.98863993415	0	486.261367206877	yes	no
M12	C3	R1	lambda	304	39	39	277.301806664566	0	402.574533937293	no	no
M12	C3	R1	kappa	304	39	39	272.292955681746	0	397.565682954473	no	no
M12	C3	R1	delta	304	39	39	369.241507287547	0	494.514234560274	yes	no
M12	C4	R1	lambda	304	38	40	273.16066492065	0	403.622203382189	no	no
M12	C4	R1	kappa	304	38	40	266.121933002474	0	396.583471464012	no	no
M12	C4	R1	delta	304	38	40	362.077311425765	0	492.538849887303	yes	no
M12	C5	R1	lambda	304	35	43	151.433630395065	6.1671320383816e-08	298.465888459581	no	no
M12	C5	R1	kappa	304	35	43	134.008565527836	6.50483895603404e-06	281.040823592352	no	no
M12	C5	R1	delta	304	35	43	239.499039044894	0	386.53129710941	yes	no
M12	C6	R1	lambda	304	29	49	120.313008746611	2.96241280506315e-06	305.813008746611	no	no
M12	C6	R1	kappa	304	29	49	95.6311992785745	0.00136560611910341	281.131199278575	no	no
M12	C6	R1	delta	304	29	49	204.787114097535	0	390.287114097535	yes	no
M12	C7	R1	lambda	304	29	49	117.003117032542	7.2595888614968e-06	302.503117032542	no	no
M12	C7	R1	kappa	304	29	49	117.677151116533	6.05833771727404e-06	303.177151116533	no	no
M12	C7	R1	delta	304	29	49	201.823281039391	0	387.323281039391	yes	no
M12	C8	R1	lambda	304	23	55	93.0476708574166	4.98191079516541e-05	326.247670857417	no	no
M12	C8	R1	kappa	304	23	55	88.3133403026629	0.000175853650959179	321.513340302663	no	no
M12	C8	R1	delta	304	23	55	175.887358979251	0	409.087358979251	yes	no
M12	C0	R2	lambda	304	31	47	196.892240980835	5.55111512312578e-16	368.685344429111	no	no
M12	C0	R2	kappa	304	31	47	184.23957121633	4.65183447317941e-14	356.032674664606	no	no
M12	C0	R2	delta	304	31	47	229.554742427312	0	401.347845875588	yes	no
M12	C1	R2	lambda	304	30	48	160.709622897563	3.90028009888965e-11	339.235938687037	no	no
M12	C1	R2	kappa	304	30	48	159.283687269376	6.17398354663123e-11	337.81000305885	no	no
M12	C1	R2	delta	304	30	48	220.921297667428	0	399.447613456901	yes	no
M12	C2	R2	lambda	304	29	49	149.931535789592	4.49507764344048e-10	335.431535789592	no	no
M12	C2	R2	kappa	304	29	49	145.644549698179	1.73016856397368e-09	331.144549698179	no	no
M12	C2	R2	delta	304	29	49	216.217514511075	0	401.717514511075	yes	no
M12	C3	R2	lambda	304	29	49	138.685176056536	1.46824523650224e-08	324.185176056536	no	no
M12	C3	R2	kappa	304	29	49	149.00760804355	6.02155325601927e-10	334.50760804355	no	no
M12	C3	R2	delta	304	29	49	221.071934487532	0	406.571934487532	yes	no
M12	C4	R2	lambda	304	28	50	134.856770881823	1.87734613410484e-08	327.584043609095	no	no
M12	C4	R2	kappa	304	28	50	144.023012873205	1.08982800561819e-09	336.750285600477	no	no
M12	C4	R2	delta	304	28	50	216.041140801917	0	408.76841352919	yes	no
M12	C5	R2	lambda	304	25	53	71.3218438758182	0.0254579669138644	287.398766952741	no	no
M12	C5	R2	kappa	304	25	53	64.740478396526	0.078511478696198	280.817401473449	no	yes
M12	C5	R2	delta	304	25	53	136.984384908288	5.0042991972532e-10	353.061307985211	yes	no
M12	C6	R2	lambda	304	19	59	47.244681833496	0.144565066303368	319.157725311757	no	yes
M12	C6	R2	kappa	304	19	59	36.0497860681396	0.559915078214742	307.9628295464	no	yes
M12	C6	R2	delta	304	19	59	103.951594037048	4.82735483808838e-08	375.864637515309	yes	no
M12	C7	R2	lambda	304	19	59	35.5155059540079	0.584906259737551	307.428549432269	no	yes
M12	C7	R2	kappa	304	19	59	44.455449836075	0.218336920784374	316.368493314336	no	yes
M12	C7	R2	delta	304	19	59	110.787587761734	4.83316231481012e-09	382.700631239995	yes	no
M12	C8	R2	lambda	304	13	65	18.0456980553212	0.874104492524403	362.545698055321	no	yes
M12	C8	R2	kappa	304	13	65	23.2073087304022	0.621194108050735	367.707308730402	no	yes
M12	C8	R2	delta	304	13	65	82.4233432899551	8.82681036040722e-08	426.923343289955	yes	no
M3	C0	R1	lambda	305	43	35	344.360101362089	0	450.360101362089	no	no
M3	C0	R1	kappa	305	43	35	301.212969247095	0	407.212969247095	no	no
M3	C0	R1	delta	305	43	35	245.513633196323	0	351.513633196323	yes	no
M3	C1	R1	lambda	305	42	36	309.762177347868	0	420.370873000042	no	no
M3	C1	R1	kappa	305	42	36	271.219134922401	0	381.827830574575	no	no
M3	C1	R1	delta	305	42	36	238.174963508115	1.11022302462516e-16	348.783659160288	yes	no
M3	C2	R1	lambda	305	41	37	295.616968914464	0	410.969910090935	no	no
M3	C2	R1	kappa	305	41	37	250.983470931353	0	366.336412107824	no	no
M3	C2	R1	delta	305	41	37	211.385673014661	2.24376073276744e-13	326.738614191132	yes	no
M3	C3	R1	lambda	305	41	37	283.420628655172	0	398.773569831643	no	no
M3	C3	R1	kappa	305	41	37	259.330591937659	0	374.683533114129	no	no
M3	C3	R1	delta	305	41	37	225.759077917277	2.22044604925031e-15	341.112019093747	yes	no
M3	C4	R1	lambda	305	40	38	279.651365356257	0	399.890171326406	no	no
M3	C4	R1	kappa	305	40	38	253.567315306244	0	373.806121276393	no	no
M3	C4	R1	delta	305	40	38	208.24778057624	2.26152430116144e-13	328.486586546389	yes	no
M3	C5	R1	lambda	305	37	41	165.475774310035	5.96515126183306e-09	301.288274310035	no	no
M3	C5	R1	kappa	305	37	41	135.686564195843	1.63940427598819e-05	271.499064195843	no	no
M3	C5	R1	delta	305	37	41	147.616915827992	8.07832460814062e-07	283.429415827992	yes	no
M3	C6	R1	lambda	305	31	47	134.472106651891	2.83309060544745e-07	306.265210100167	no	no
M3	C6	R1	kappa	305	31	47	97.7749529745229	0.00254032263888415	269.568056422799	no	no
M3	C6	R1	delta	305	31	47	106.927832293753	0.000344293418176544	278.720935742029	yes	no
M3	C7	R1	lambda	305	31	47	128.53942356193	1.47122446103598e-06	300.332527010206	no	no
M3	C7	R1	kappa	305	31	47	114.860531683606	5.18609956813298e-05	286.653635131882	no	no
M3	C7	R1	delta	305	31	47	112.048970928267	0.0001030554496394	283.842074376543	yes	no
M3	C8	R1	lambda	305	25	53	107.485173685256	4.37815695741861e-06	323.562096762179	no	no
M3	C8	R1	kappa	305	25	53	89.6673245147186	0.000487184223421311	305.744247591642	no	no
M3	C8	R1	delta	305	25	53	80.1538057024216	0.00433669841636708	296.230728779345	yes	no
M3	C0	R2	lambda	305	33	45	195.724018923413	8.88178419700125e-15	354.724018923413	no	no
M3	C0	R2	kappa	305	33	45	175.547896573786	6.92634838372896e-12	334.547896573786	no	no
M3	C0	R2	delta	305	33	45	158.541594009661	1.39095313045345e-09	317.541594009661	yes	no
M3	C1	R2	lambda	305	32	46	168.42626912553	2.47365461447657e-11	333.71440471875	no	no
M3	C1	R2	kappa	305	32	46	158.495805269286	5.58191048938284e-10	323.783940862507	no	no
M3	C1	R2	delta	305	32	46	151.138466032798	5.21679721643409e-09	316.426601626018	yes	no
M3	C2	R2	lambda	305	31	47	155.828313069497	4.93169394211179e-10	327.621416517773	no	no
M3	C2	R2	kappa	305	31	47	142.574371834745	2.73664239047733e-08	314.367475283021	no	no
M3	C2	R2	delta	305	31	47	126.589640581967	2.49615462899477e-06	298.382744030242	yes	no
M3	C3	R2	lambda	305	31	47	145.010310395155	1.33073108088411e-08	316.803413843431	no	no
M3	C3	R2	kappa	305	31	47	145.752984145924	1.06641826480569e-08	317.5460875942	no	no
M3	C3	R2	delta	305	31	47	137.451229417722	1.21319843948697e-07	309.244332865998	yes	no
M3	C4	R2	lambda	305	30	48	141.327343820618	1.6370361843876e-08	319.853659610091	no	no
M3	C4	R2	kappa	305	30	48	140.466031618041	2.11749824341467e-08	318.992347407514	no	no
M3	C4	R2	delta	305	30	48	122.2768479486	3.74037292738549e-06	300.803163738074	yes	no
M3	C5	R2	lambda	305	27	51	84.817225604266	0.00468277282956286	285.039447826488	no	no
M3	C5	R2	kappa	305	27	51	70.1036670881775	0.0693638573087809	270.3258893104	no	yes
M3	C5	R2	delta	305	27	51	75.3207072059464	0.0291845181736038	275.542929428169	yes	no
M3	C6	R2	lambda	305	21	57	59.6398118159478	0.0377735515928403	311.389811815948	no	no
M3	C6	R2	kappa	305	21	57	38.8611015887201	0.60954144748187	290.61110158872	no	yes
M3	C6	R2	delta	305	21	57	39.8700746471491	0.564863360933101	291.620074647149	yes	no
M3	C7	R2	lambda	305	21	57	47.6198072212725	0.254683848160343	299.369807221272	no	yes
M3	C7	R2	kappa	305	21	57	47.7052037011684	0.251945800917273	299.455203701168	no	yes
M3	C7	R2	delta	305	21	57	44.6303838294386	0.361794195323694	296.380383829439	yes	no
M3	C8	R2	lambda	305	15	63	31.7093540287257	0.381165658038547	349.709354028726	no	yes
M3	C8	R2	kappa	305	15	63	26.9996356560083	0.623290257791121	344.999635656008	no	yes
M3	C8	R2	delta	305	15	63	17.9726443289888	0.958974942561876	335.972644328989	yes	no
M8	C0	R1	lambda	305	42	36	331.396573488396	0	442.00526914057	no	no
M8	C0	R1	kappa	305	42	36	292.789919470131	0	403.398615122305	no	no
M8	C0	R1	delta	305	42	36	246.708406612254	0	357.317102264428	yes	no
M8	C1	R1	lambda	305	41	37	296.798649474173	0	412.151590650644	no	no
M8	C1	R1	kappa	305	41	37	262.796085145431	0	378.149026321902	no	no
M8	C1	R1	delta	305	41	37	239.369736924046	0	354.722678100516	yes	no
M8	C2	R1	lambda	305	40	38	282.65344104077	0	402.89224701092	no	no
M8	C2	R1	kappa	305	40	38	242.560421154378	0	362.799227124527	no	no
M8	C2	R1	delta	305	40	38	212.580446430593	5.71764857681956e-14	332.819252400742	yes	no
M8	C3	R1	lambda	305	40	38	270.457100781478	0	390.695906751627	no	no
M8	C3	R1	kappa	305	40	38	250.907542160703	0	371.146348130852	no	no
M8	C3	R1	delta	305	40	38	226.953851333208	5.55111512312578e-16	347.192657303357	yes	no
M8	C4	R1	lambda	305	39	39	266.687837482562	0	391.960564755289	no	no
M8	C4	R1	kappa	305	39	39	245.144265529288	0	370.416992802015	no	no
M8	C4	R1	delta	305	39	39	209.442553992171	5.69544411632705e-14	334.715281264898	yes	no
M8	C5	R1	lambda	305	36	42	152.512246436339	1.01482081404924e-07	293.845579769673	no	no
M8	C5	R1	kappa	305	36	42	127.263514418873	6.46031018415316e-05	268.596847752207	no	no
M8	C5	R1	delta	305	36	42	148.811689243923	2.78684839205567e-07	290.145022577257	yes	no
M8	C6	R1	lambda	305	30	48	121.508578778198	4.59834950850002e-06	300.034894567672	no	no
M8	C6	R1	kappa	305	30	48	89.3519031975481	0.0083124789790936	267.878218987022	no	no
M8	C6	R1	delta	305	30	48	108.122605709685	0.000139779499500281	286.648921499158	yes	no
M8	C7	R1	lambda	305	30	48	115.575895688236	2.18313468851594e-05	294.10221147771	no	no
M8	C7	R1	kappa	305	30	48	106.437481906651	0.000209162656668704	284.963797696124	no	no
M8	C7	R1	delta	305	30	48	113.243744344198	3.95210890365982e-05	291.770060133672	yes	no
M8	C8	R1	lambda	305	24	54	94.5216458115611	7.09431501715319e-05	318.992234046855	no	no
M8	C8	R1	kappa	305	24	54	81.2442747377629	0.00192369467233433	305.714862973057	no	no
M8	C8	R1	delta	305	24	54	81.3485791183529	0.0018780441711419	305.819167353647	yes	no
M8	C0	R2	lambda	305	32	46	182.760491049721	2.30149233004795e-13	348.048626642941	no	no
M8	C0	R2	kappa	305	32	46	167.124846796822	3.74432707062056e-11	332.412982390042	no	no
M8	C0	R2	delta	305	32	46	159.736367425592	3.80481424144818e-10	325.024503018812	yes	no
M8	C1	R2	lambda	305	31	47	155.462741251834	5.52558998556663e-10	327.25584470011	no	no
M8	C1	R2	kappa	305	31	47	150.072755492316	2.89972146294559e-09	321.865858940592	no	no
M8	C1	R2	delta	305	31	47	152.333239448729	1.45306811027979e-09	324.126342897005	yes	no
M8	C2	R2	lambda	305	30	48	142.864785195803	1.03148893870753e-08	321.391100985277	no	no
M8	C2	R2	kappa	305	30	48	134.15132205777	1.35284206503883e-07	312.677637847244	no	no
M8	C2	R2	delta	305	30	48	127.784413997898	8.25666450876561e-07	306.310729787372	yes	no
M8	C3	R2	lambda	305	30	48	132.04678252146	2.4772600570877e-07	310.573098310934	no	no
M8	C3	R2	kappa	305	30	48	137.329934368968	5.35741198071094e-08	315.856250158442	no	no
M8	C3	R2	delta	305	30	48	138.646002833654	3.63510608281103e-08	317.172318623127	yes	no
M8	C4	R2	lambda	305	29	49	128.363815946923	3.09066985004769e-07	313.863815946923	no	no
M8	C4	R2	kappa	305	29	49	132.042981841085	1.06231091145936e-07	317.542981841085	no	no
M8	C4	R2	delta	305	29	49	123.471621364531	1.23655901929087e-06	308.971621364531	yes	no
M8	C5	R2	lambda	305	26	52	71.8536977305707	0.0354269043477822	279.853697730571	no	no
M8	C5	R2	kappa	305	26	52	61.6806173112075	0.16840123759763	269.680617311207	no	yes
M8	C5	R2	delta	305	26	52	76.5154806218777	0.0150769870608035	284.515480621878	yes	no
M8	C6	R2	lambda	305	20	58	46.6762839422544	0.217056946108207	308.29330521885	no	yes
M8	C6	R2	kappa	305	20	58	30.4380518117453	0.862653657097355	292.055073088341	no	yes
M8	C6	R2	delta	305	20	58	41.0648480630804	0.423685708695077	302.681869339676	yes	no
M8	C7	R2	lambda	305	20	58	34.6562793475778	0.709133226455348	296.273300624174	no	yes
M8	C7	R2	kappa	305	20	58	39.2821539242127	0.502396907135628	300.899175200808	no	yes
M8	C7	R2	delta	305	20	58	45.8251572453699	0.243258237671549	307.442178521966	yes	no
M8	C8	R2	lambda	305	14	64	18.7458261550311	0.905794273772009	349.672655423324	no	yes
M8	C8	R2	kappa	305	14	64	18.5765858790526	0.910689705044089	349.503415147345	no	yes
M8	C8	R2	delta	305	14	64	19.1674177449201	0.892890982044616	350.094247013213	yes	no
M12	C0	R1	lambda	305	41	37	329.539669975726	0	444.892611152196	no	no
M12	C0	R1	kappa	305	41	37	292.060084190527	0	407.413025366998	no	no
M12	C0	R1	delta	305	41	37	245.283399885665	0	360.636341062136	yes	no
M12	C1	R1	lambda	305	40	38	294.941745961503	0	415.180551931652	no	no
M12	C1	R1	kappa	305	40	38	262.066249865827	0	382.305055835976	no	no
M12	C1	R1	delta	305	40	38	237.944730197456	0	358.183536167606	yes	no
M12	C2	R1	lambda	305	39	39	280.796537528098	0	406.069264800826	no	no
M12	C2	R1	kappa	305	39	39	241.830585874779	0	367.103313147506	no	no
M12	C2	R1	delta	305	39	39	211.155439704003	3.27515792264421e-14	336.42816697673	yes	no
M12	C3	R1	lambda	305	39	39	268.600197268808	0	393.872924541535	no	no
M12	C3	R1	kappa	305	39	39	250.177706881108	0	375.450434153835	no	no
M12	C3	R1	delta	305	39	39	225.528844606618	3.33066907387547e-16	350.801571879346	yes	no
M12	C4	R1	lambda	305	38	40	264.830933969892	0	395.292472431431	no	no
M12	C4	R1	kappa	305	38	40	244.414430249693	0	374.875968711232	no	no
M12	C4	R1	delta	305	38	40	208.017547265581	3.23074900165921e-14	338.47908572712	yes	no
M12	C5	R1	lambda	305	35	43	150.655342923669	7.6682317495802e-08	297.687600988185	no	no
M12	C5	R1	kappa	305	35	43	126.533679139269	4.10401746434585e-05	273.565937203785	no	no
M12	C5	R1	delta	305	35	43	147.386682517334	1.89651334192575e-07	294.41894058185	yes	no
M12	C6	R1	lambda	305	29	49	119.651675265526	3.54910155098143e-06	305.151675265526	no	no
M12	C6	R1	kappa	305	29	49	88.622067917949	0.00593560836642959	274.122067917949	no	no
M12	C6	R1	delta	305	29	49	106.697598983095	0.000103091594867544	292.197598983095	yes	no
M12	C7	R1	lambda	305	29	49	113.718992175566	1.73093211202069e-05	299.218992175566	no	no
M12	C7	R1	kappa	305	29	49	105.707646627056	0.000131453144257554	291.207646627056	no	no
M12	C7	R1	delta	305	29	49	111.818737617609	2.83409063903672e-05	297.318737617609	yes	no
M12	C8	R1	lambda	305	23	55	92.6647422988911	5.52793221403336e-05	325.864742298891	no	no
M12	C8	R1	kappa	305	23	55	80.5144394581681	0.00123745600342506	313.714439458168	no	no
M12	C8	R1	delta	305	23	55	79.9235723917635	0.00142456637393451	313.123572391764	yes	no
M12	C0	R2	lambda	305	31	47	180.90358753705	1.43773881688958e-13	352.696690985326	no	no
M12	C0	R2	kappa	305	31	47	166.395011517218	1.72708514156739e-11	338.188114965494	no	no
M12	C0	R2	delta	305	31	47	158.311360699003	2.268762955282e-10	330.104464147279	yes	no
M12	C1	R2	lambda	305	30	48	153.605837739164	3.75927844409318e-10	332.132153528638	no	no
M12	C1	R2	kappa	305	30	48	149.342920212712	1.42375122802463e-09	327.869236002186	no	no
M12	C1	R2	delta	305	30	48	150.90823272214	8.75345240736181e-10	329.434548511614	yes	no
M12	C2	R2	lambda	305	29	49	141.007881683131	7.24303361732126e-09	326.507881683131	no	no
M12	C2	R2	kappa	305	29	49	133.421486778171	7.08221667977682e-08	318.921486778171	no	no
M12	C2	R2	delta	305	29	49	126.359407271308	5.4806624494308e-07	311.859407271308	yes	no
M12	C3	R2	lambda	305	29	49	130.18987900879	1.82386657998634e-07	315.68987900879	no	no
M12	C3	R2	kappa	305	29	49	136.600099089373	2.75133174021391e-08	322.100099089373	no	no
M12	C3	R2	delta	305	29	49	137.220996107064	2.28349630315705e-08	322.720996107064	yes	no
M12	C4	R2	lambda	305	28	50	126.506912434253	2.26613872000847e-07	319.234185161525	no	no
M12	C4	R2	kappa	305	28	50	131.31314656149	5.4714795139077e-08	324.040419288763	no	no
M12	C4	R2	delta	305	28	50	122.046614637942	8.20162953441006e-07	314.773887365214	yes	no
M12	C5	R2	lambda	305	25	53	69.9967942179005	0.0323927149555816	286.073717294824	no	no
M12	C5	R2	kappa	305	25	53	60.9507820316036	0.137943855432142	277.027705108527	no	yes
M12	C5	R2	delta	305	25	53	75.0904738952883	0.0123728877763748	291.167396972211	yes	no
M12	C6	R2	lambda	305	19	59	44.8193804295824	0.207452644798726	316.732423907843	no	yes
M12	C6	R2	kappa	305	19	59	29.7082165321462	0.829621840918197	301.621260010407	no	yes
M12	C6	R2	delta	305	19	59	39.639841336491	0.396753384318936	311.552884814752	yes	no
M12	C7	R2	lambda	305	19	59	32.7993758349077	0.708393688809893	304.712419313169	no	yes
M12	C7	R2	kappa	305	19	59	38.5523186446179	0.444517404162277	310.465362122879	no	yes
M12	C7	R2	delta	305	19	59	44.4001505187805	0.22002433293766	316.313193997041	yes	no
M12	C8	R2	lambda	305	13	65	16.888922642361	0.912400259357718	361.388922642361	no	yes
M12	C8	R2	kappa	305	13	65	17.8467505994578	0.881277630397166	362.346750599458	no	yes
M12	C8	R2	delta	305	13	65	17.7424110183307	0.88494310081077	362.242411018331	yes	no
M3	C0	R1	lambda	306	43	35	335.129692513179	0	441.129692513179	no	no
M3	C0	R1	kappa	306	43	35	323.144104259368	0	429.144104259368	no	no
M3	C0	R1	delta	306	43	35	458.907656255897	0	564.907656255897	yes	no
M3	C1	R1	lambda	306	42	36	302.463837083481	0	413.072532735655	no	no
M3	C1	R1	kappa	306	42	36	300.214090368896	0	410.82278602107	no	no
M3	C1	R1	delta	306	42	36	473.530261629839	0	584.138957282013	yes	no
M3	C2	R1	lambda	306	41	37	289.253987495391	0	404.606928671862	no	no
M3	C2	R1	kappa	306	41	37	275.109046274919	0	390.46198745139	no	no
M3	C2	R1	delta	306	41	37	383.492519851337	0	498.845461027808	yes	no
M3	C3	R1	lambda	306	41	37	287.968107600505	0	403.321048776975	no	no
M3	C3	R1	kappa	306	41	37	294.667572674818	0	410.020513851289	no	no
M3	C3	R1	delta	306	41	37	422.329610123712	0	537.682551300182	yes	no
M3	C4	R1	lambda	306	40	38	283.537229909536	0	403.776035879685	no	no
M3	C4	R1	kappa	306	40	38	290.016090979895	0	410.254896950044	no	no
M3	C4	R1	delta	306	40	38	363.364723785279	0	483.603529755429	yes	no
M3	C5	R1	lambda	306	37	41	161.261835778353	1.97510654498245e-08	297.074335778353	no	no
M3	C5	R1	kappa	306	37	41	138.057226350624	9.18822748230408e-06	273.869726350624	no	no
M3	C5	R1	delta	306	37	41	338.144775804467	0	473.957275804467	yes	no
M3	C6	R1	lambda	306	31	47	132.296522461017	5.21765308070243e-07	304.089625909293	no	no
M3	C6	R1	kappa	306	31	47	98.6537897441725	0.00211660642694578	270.446893192448	no	no
M3	C6	R1	delta	306	31	47	193.597500004934	1.88737914186277e-15	365.39060345321	yes	no
M3	C7	R1	lambda	306	31	47	126.108541968048	2.84108553305629e-06	297.901645416324	no	no
M3	C7	R1	kappa	306	31	47	114.771878672334	5.30096380311207e-05	286.56498212061	no	no
M3	C7	R1	delta	306	31	47	192.927468907511	2.33146835171283e-15	364.720572355787	yes	no
M3	C8	R1	lambda	306	25	53	109.926798983467	2.17899595811311e-06	326.00372206039	no	no
M3	C8	R1	kappa	306	25	53	92.9440339664189	0.000216505950125567	309.020957043342	no	no
M3	C8	R1	delta	306	25	53	95.7670551343654	0.000105357805286199	311.843978211288	yes	no
M3	C0	R2	lambda	306	33	45	195.264543648748	1.0325074129014e-14	354.264543648748	no	no
M3	C0	R2	kappa	306	33	45	197.861270764698	4.32986979603811e-15	356.861270764698	no	no
M3	C0	R2	delta	306	33	45	276.956281656663	0	435.956281656663	yes	no
M3	C1	R2	lambda	306	32	46	166.292922461102	4.87586637731852e-11	331.581058054322	no	no
M3	C1	R2	kappa	306	32	46	182.384782124629	2.60791388484449e-13	347.672917717849	no	no
M3	C1	R2	delta	306	32	46	274.294131106792	0	439.582266700012	yes	no
M3	C2	R2	lambda	306	31	47	154.623135973765	7.17026549246214e-10	326.416239422041	no	no
M3	C2	R2	kappa	306	31	47	162.940555247266	5.23655563355874e-11	334.733658695542	no	no
M3	C2	R2	delta	306	31	47	215.585228959602	0	387.378332407878	yes	no
M3	C3	R2	lambda	306	31	47	163.487798522307	4.3964054619039e-11	335.280901970583	no	no
M3	C3	R2	kappa	306	31	47	181.580266541583	1.14463993838854e-13	353.373369989858	no	no
M3	C3	R2	delta	306	31	47	247.70517572271	0	419.498279170986	yes	no
M3	C4	R2	lambda	306	30	48	159.219780390356	6.30206997698224e-11	337.746096179829	no	no
M3	C4	R2	kappa	306	30	48	175.794895265346	2.665645482125e-13	354.321211054819	no	no
M3	C4	R2	delta	306	30	48	202.761073926868	0	381.287389716341	yes	no
M3	C5	R2	lambda	306	27	51	82.7964098991882	0.00708893193349247	283.01863212141	no	no
M3	C5	R2	kappa	306	27	51	71.1937182629383	0.0584036431939794	271.41594048516	no	yes
M3	C5	R2	delta	306	27	51	182.636521323607	6.66133814775094e-16	382.858743545829	yes	no
M3	C6	R2	lambda	306	21	57	59.3536540870278	0.0398589706029261	311.103654087028	no	no
M3	C6	R2	kappa	306	21	57	37.8008915521863	0.655769146992193	289.550891552186	no	yes
M3	C6	R2	delta	306	21	57	96.7120349603396	3.34438396643044e-06	348.46203496034	yes	no
M3	C7	R2	lambda	306	21	57	54.4046600787769	0.0950142575609985	306.154660078777	no	yes
M3	C7	R2	kappa	306	21	57	50.8986107924725	0.163206140270848	302.648610792472	no	yes
M3	C7	R2	delta	306	21	57	92.0408870464219	1.32686698608442e-05	343.790887046422	yes	no
M3	C8	R2	lambda	306	15	63	34.2018915284262	0.272833373425514	352.201891528426	no	yes
M3	C8	R2	kappa	306	15	63	27.4880483408159	0.597546029345178	345.488048340816	no	yes
M3	C8	R2	delta	306	15	63	20.375142714402	0.906405967834939	338.375142714402	yes	no
M8	C0	R1	lambda	306	42	36	322.166164633392	0	432.774860285566	no	no
M8	C0	R1	kappa	306	42	36	314.721054854729	0	425.329750506902	no	no
M8	C0	R1	delta	306	42	36	467.965403402665	0	578.574099054839	yes	no
M8	C1	R1	lambda	306	41	37	289.500309203684	0	404.853250380155	no	no
M8	C1	R1	kappa	306	41	37	291.791040964253	0	407.143982140723	no	no
M8	C1	R1	delta	306	41	37	482.588008776607	0	597.940949953078	yes	no
M8	C2	R1	lambda	306	40	38	276.290459615595	0	396.529265585744	no	no
M8	C2	R1	kappa	306	40	38	266.685996870277	0	386.924802840426	no	no
M8	C2	R1	delta	306	40	38	392.550266998105	0	512.789072968255	yes	no
M8	C3	R1	lambda	306	40	38	275.004579720714	0	395.243385690863	no	no
M8	C3	R1	kappa	306	40	38	286.244523270152	0	406.483329240301	no	no
M8	C3	R1	delta	306	40	38	431.38735727048	0	551.626163240629	yes	no
M8	C4	R1	lambda	306	39	39	270.573702029745	0	395.846429302472	no	no
M8	C4	R1	kappa	306	39	39	281.593041575228	0	406.865768847956	no	no
M8	C4	R1	delta	306	39	39	372.422470932048	0	497.695198204775	yes	no
M8	C5	R1	lambda	306	36	42	148.298307898556	3.20103851203513e-07	289.631641231889	no	no
M8	C5	R1	kappa	306	36	42	129.634176945981	3.69441543137672e-05	270.967510279314	no	no
M8	C5	R1	delta	306	36	42	347.202522951235	0	488.535856284568	yes	no
M8	C6	R1	lambda	306	30	48	119.332994581221	8.20416006286351e-06	297.859310370695	no	no
M8	C6	R1	kappa	306	30	48	90.23074033953	0.0070161473964635	268.757056129004	no	no
M8	C6	R1	delta	306	30	48	202.655247151703	0	381.181562941176	yes	no
M8	C7	R1	lambda	306	30	48	113.145014088257	4.0516713408989e-05	291.671329877731	no	no
M8	C7	R1	kappa	306	30	48	106.348829267667	0.000213606684713818	284.875145057141	no	no
M8	C7	R1	delta	306	30	48	201.985216054279	0	380.511531843753	yes	no
M8	C8	R1	lambda	306	24	54	96.9632711036761	3.68521245145415e-05	321.43385933897	no	no
M8	C8	R1	kappa	306	24	54	84.5209845617526	0.00089078322111158	308.991572797047	no	no
M8	C8	R1	delta	306	24	54	104.824802281134	4.09922637545357e-06	329.295390516428	yes	no
M8	C0	R2	lambda	306	32	46	182.30101576896	2.68118860446975e-13	347.58915136218	no	no
M8	C0	R2	kappa	306	32	46	189.438221360058	2.44249065417534e-14	354.726356953279	no	no
M8	C0	R2	delta	306	32	46	286.014028803432	0	451.302164396652	yes	no
M8	C1	R2	lambda	306	31	47	153.329394581305	1.06950148737184e-09	325.12249802958	no	no
M8	C1	R2	kappa	306	31	47	173.961732719986	1.45761180903037e-12	345.754836168262	no	no
M8	C1	R2	delta	306	31	47	283.35187825356	0	455.144981701836	yes	no
M8	C2	R2	lambda	306	30	48	141.659608093969	1.48192108584411e-08	320.185923883443	no	no
M8	C2	R2	kappa	306	30	48	154.517505842623	2.81973444593575e-10	333.043821632097	no	no
M8	C2	R2	delta	306	30	48	224.642976106371	0	403.169291895844	yes	no
M8	C3	R2	lambda	306	30	48	150.524270642516	9.8654984181934e-10	329.05058643199	no	no
M8	C3	R2	kappa	306	30	48	173.157217136916	6.47593090263854e-13	351.68353292639	no	no
M8	C3	R2	delta	306	30	48	256.762922869478	0	435.289238658952	yes	no
M8	C4	R2	lambda	306	29	49	146.256252510565	1.42943290537545e-09	331.756252510565	no	no
M8	C4	R2	kappa	306	29	49	167.371845860679	1.51001433579268e-12	352.871845860679	no	no
M8	C4	R2	delta	306	29	49	211.818821073636	0	397.318821073636	yes	no
M8	C5	R2	lambda	306	26	52	69.8328820193912	0.0499939962504099	277.832882019391	no	no
M8	C5	R2	kappa	306	26	52	62.7706688582952	0.145639878786018	270.770668858295	no	yes
M8	C5	R2	delta	306	26	52	191.694268470375	0	399.694268470375	yes	no
M8	C6	R2	lambda	306	20	58	46.3901262072321	0.225644108568739	308.007147483828	no	yes
M8	C6	R2	kappa	306	20	58	29.3778421475438	0.891838320400114	290.99486342414	no	yes
M8	C6	R2	delta	306	20	58	105.769782107108	7.53960652799535e-08	367.386803383704	yes	no
M8	C7	R2	lambda	306	20	58	41.4411321989862	0.407635636548475	303.058153475582	no	yes
M8	C7	R2	kappa	306	20	58	42.4755613878061	0.364854720109009	304.092582664402	no	yes
M8	C7	R2	delta	306	20	58	101.09863419319	3.38393336796194e-07	362.715655469786	yes	no
M8	C8	R2	lambda	306	14	64	21.2383636486355	0.815271525303109	352.165192916928	no	yes
M8	C8	R2	kappa	306	14	64	19.0649989361496	0.896118508294048	349.991828204442	no	yes
M8	C8	R2	delta	306	14	64	29.4328898611704	0.390824846591529	360.359719129463	yes	no
M12	C0	R1	lambda	306	41	37	320.309261120045	0	435.662202296516	no	no
M12	C0	R1	kappa	306	41	37	313.991219522047	0	429.344160698518	no	no
M12	C0	R1	delta	306	41	37	457.397552394184	0	572.750493570655	yes	no
M12	C1	R1	lambda	306	40	38	287.643405690338	0	407.882211660487	no	no
M12	C1	R1	kappa	306	40	38	291.061205631571	0	411.300011601721	no	no
M12	C1	R1	delta	306	40	38	472.020157768127	0	592.258963738276	yes	no
M12	C2	R1	lambda	306	39	39	274.433556102247	0	399.706283374975	no	no
M12	C2	R1	kappa	306	39	39	265.956161537595	0	391.228888810322	no	no
M12	C2	R1	delta	306	39	39	381.982415989625	0	507.255143262352	yes	no
M12	C3	R1	lambda	306	39	39	273.147676207364	0	398.420403480091	no	no
M12	C3	R1	kappa	306	39	39	285.514687937469	0	410.787415210196	no	no
M12	C3	R1	delta	306	39	39	420.819506261999	0	546.092233534727	yes	no
M12	C4	R1	lambda	306	38	40	268.716798516395	0	399.178336977933	no	no
M12	C4	R1	kappa	306	38	40	280.863206242546	0	411.324744704084	no	no
M12	C4	R1	delta	306	38	40	361.854619923567	0	492.316158385106	yes	no
M12	C5	R1	lambda	306	35	43	146.441404385209	2.45712060920056e-07	293.473662449725	no	no
M12	C5	R1	kappa	306	35	43	128.9043416133	2.31405789385963e-05	275.936599677816	no	no
M12	C5	R1	delta	306	35	43	336.634671942754	0	483.66693000727	yes	no
M12	C6	R1	lambda	306	29	49	117.476091067873	6.39478126329696e-06	302.976091067873	no	no
M12	C6	R1	kappa	306	29	49	89.5009050068481	0.00497578365448414	275.000905006848	no	no
M12	C6	R1	delta	306	29	49	192.087396143222	3.33066907387547e-16	377.587396143222	yes	no
M12	C7	R1	lambda	306	29	49	111.288110574907	3.24817244876652e-05	296.788110574907	no	no
M12	C7	R1	kappa	306	29	49	105.618993934985	0.000134331002239918	291.118993934985	no	no
M12	C7	R1	delta	306	29	49	191.417365045799	3.33066907387547e-16	376.917365045799	yes	no
M12	C8	R1	lambda	306	23	55	95.1063675903261	2.8319272926014e-05	328.306367590326	no	no
M12	C8	R1	kappa	306	23	55	83.79114922907	0.000556374158465323	316.99114922907	no	no
M12	C8	R1	delta	306	23	55	94.2569512726532	3.5793300089404e-05	327.456951272653	yes	no
M12	C0	R2	lambda	306	31	47	180.444112255613	1.67865721323324e-13	352.237215703889	no	no
M12	C0	R2	kappa	306	31	47	188.708386027377	1.01030295240889e-14	360.501489475653	no	no
M12	C0	R2	delta	306	31	47	275.446177794951	0	447.239281243227	yes	no
M12	C1	R2	lambda	306	30	48	151.472491067958	7.34023730686317e-10	329.998806857432	no	no
M12	C1	R2	kappa	306	30	48	173.231897387304	6.31605878709252e-13	351.758213176778	no	no
M12	C1	R2	delta	306	30	48	272.784027245079	0	451.310343034553	yes	no
M12	C2	R2	lambda	306	29	49	139.802704580621	1.04603228301414e-08	325.302704580621	no	no
M12	C2	R2	kappa	306	29	49	153.787670509942	1.31257449353939e-10	339.287670509942	no	no
M12	C2	R2	delta	306	29	49	214.07512509789	0	399.57512509789	yes	no
M12	C3	R2	lambda	306	29	49	148.667367129166	6.7043204321493e-10	334.167367129166	no	no
M12	C3	R2	kappa	306	29	49	172.427381804234	2.73558953267639e-13	357.927381804234	no	no
M12	C3	R2	delta	306	29	49	246.195071860998	0	431.695071860998	yes	no
M12	C4	R2	lambda	306	28	50	144.399348997215	9.67391278194896e-10	337.126621724488	no	no
M12	C4	R2	kappa	306	28	50	166.642010527997	6.36934949227452e-13	359.369283255269	no	no
M12	C4	R2	delta	306	28	50	201.250970065155	0	393.978242792428	yes	no
M12	C5	R2	lambda	306	25	53	67.9759785060446	0.04614970667477	284.052901582968	no	no
M12	C5	R2	kappa	306	25	53	62.0408335256139	0.118093831216289	278.117756602537	no	yes
M12	C5	R2	delta	306	25	53	181.126417461894	1.11022302462516e-16	397.203340538817	yes	no
M12	C6	R2	lambda	306	19	59	44.5332226938842	0.215978724494218	316.446266172145	no	yes
M12	C6	R2	kappa	306	19	59	28.6480068148618	0.863852216193178	300.561050293123	no	yes
M12	C6	R2	delta	306	19	59	95.2019310986274	8.24486633743682e-07	367.114974576888	yes	no
M12	C7	R2	lambda	306	19	59	39.5842286856362	0.399143983675441	311.497272163897	no	yes
M12	C7	R2	kappa	306	19	59	41.7457260551235	0.311265385461503	313.658769533384	no	yes
M12	C7	R2	delta	306	19	59	90.5307831847097	3.54599512475406e-06	362.443826662971	yes	no
M12	C8	R2	lambda	306	13	65	19.3814601352855	0.81992675260873	363.881460135286	no	yes
M12	C8	R2	kappa	306	13	65	18.335163603467	0.863241046566589	362.835163603467	no	yes
M12	C8	R2	delta	306	13	65	18.8650388526898	0.842076907807686	363.36503885269	yes	no
M3	C0	R1	lambda	307	43	35	353.42709876408	0	459.42709876408	no	no
M3	C0	R1	kappa	307	43	35	357.725004947907	0	463.725004947907	no	no
M3	C0	R1	delta	307	43	35	350.88405184852	0	456.88405184852	yes	no
M3	C1	R1	lambda	307	42	36	309.02428405587	0	419.632979708044	no	no
M3	C1	R1	kappa	307	42	36	302.051340258659	0	412.660035910833	no	no
M3	C1	R1	delta	307	42	36	342.054801931934	0	452.663497584108	yes	no
M3	C2	R1	lambda	307	41	37	290.076976904926	0	405.429918081396	no	no
M3	C2	R1	kappa	307	41	37	292.376952880954	0	407.729894057425	no	no
M3	C2	R1	delta	307	41	37	313.336635097062	0	428.689576273533	yes	no
M3	C3	R1	lambda	307	41	37	281.648595352227	0	397.001536528697	no	no
M3	C3	R1	kappa	307	41	37	306.724852237448	0	422.077793413919	no	no
M3	C3	R1	delta	307	41	37	329.290149059106	0	444.643090235577	yes	no
M3	C4	R1	lambda	307	40	38	277.628510281754	0	397.867316251904	no	no
M3	C4	R1	kappa	307	40	38	300.353186746631	0	420.59199271678	no	no
M3	C4	R1	delta	307	40	38	311.471147545316	0	431.709953515465	yes	no
M3	C5	R1	lambda	307	37	41	166.46114058583	4.49397641322236e-09	302.27364058583	no	no
M3	C5	R1	kappa	307	37	41	147.482234995389	8.36836953843623e-07	283.294734995389	no	no
M3	C5	R1	delta	307	37	41	207.718196281871	1.25455201782643e-14	343.530696281871	yes	no
M3	C6	R1	lambda	307	31	47	135.332630809435	2.2206085947829e-07	307.125734257711	no	no
M3	C6	R1	kappa	307	31	47	102.507626004583	0.000928134864100372	274.300729452858	no	no
M3	C6	R1	delta	307	31	47	123.961001561193	5.03787192729366e-06	295.754105009469	yes	no
M3	C7	R1	lambda	307	31	47	125.854671844034	3.04141986384732e-06	297.64777529231	no	no
M3	C7	R1	kappa	307	31	47	114.88209509439	5.15852639113579e-05	286.675198542666	no	no
M3	C7	R1	delta	307	31	47	151.072838119257	2.13766704337814e-09	322.865941567532	yes	no
M3	C8	R1	lambda	307	25	53	107.309579944272	4.60146228509206e-06	323.386503021195	no	no
M3	C8	R1	kappa	307	25	53	94.8017419507126	0.000135073404725294	310.878665027636	no	no
M3	C8	R1	delta	307	25	53	98.8516606747132	4.69397909482749e-05	314.928583751636	yes	no
M3	C0	R2	lambda	307	33	45	205.077107920105	3.33066907387547e-16	364.077107920105	no	no
M3	C0	R2	kappa	307	33	45	224.842290007434	0	383.842290007434	no	no
M3	C0	R2	delta	307	33	45	228.687483479384	0	387.687483479384	yes	no
M3	C1	R2	lambda	307	32	46	167.069162130428	3.81118470116348e-11	332.357297723649	no	no
M3	C1	R2	kappa	307	32	46	187.11528015366	5.35127497869325e-14	352.40341574688	no	no
M3	C1	R2	delta	307	32	46	221.677379834738	0	386.965515427959	yes	no
M3	C2	R2	lambda	307	31	47	150.350615651107	2.66453137331979e-09	322.143719099383	no	no
M3	C2	R2	kappa	307	31	47	185.984005003345	2.56461518688411e-14	357.777108451621	no	no
M3	C2	R2	delta	307	31	47	206.601326629868	0	378.394430078144	yes	no
M3	C3	R2	lambda	307	31	47	143.334311092572	2.1873132860506e-08	315.127414540847	no	no
M3	C3	R2	kappa	307	31	47	195.555329741139	9.99200722162641e-16	367.348433189414	no	no
M3	C3	R2	delta	307	31	47	214.391103844469	0	386.184207292744	yes	no
M3	C4	R2	lambda	307	30	48	139.484761476254	2.83536747414104e-08	318.011077265727	no	no
M3	C4	R2	kappa	307	30	48	190.439874745997	1.77635683940025e-15	368.966190535471	no	no
M3	C4	R2	delta	307	30	48	204.569101469842	0	383.095417259316	yes	no
M3	C5	R2	lambda	307	27	51	84.984111296391	0.00452254046644363	285.206333518613	no	no
M3	C5	R2	kappa	307	27	51	78.4057051036257	0.0166645212927541	278.627927325848	no	no
M3	C5	R2	delta	307	27	51	123.091316680954	2.59935437840753e-07	323.313538903176	yes	no
M3	C6	R2	lambda	307	21	57	60.1482620097511	0.0343026389987032	311.898262009751	no	no
M3	C6	R2	kappa	307	21	57	42.356851445739	0.455572009453163	294.106851445739	no	yes
M3	C6	R2	delta	307	21	57	56.9857469385212	0.0612891428327559	308.735746938521	yes	no
M3	C7	R2	lambda	307	21	57	44.0946821896512	0.383088001445608	295.844682189651	no	yes
M3	C7	R2	kappa	307	21	57	44.6747761229319	0.360055196079926	296.424776122932	no	yes
M3	C7	R2	delta	307	21	57	66.8861273313417	0.00862873060482139	318.636127331342	yes	no
M3	C8	R2	lambda	307	15	63	30.7915366519517	0.425706624899083	348.791536651952	no	yes
M3	C8	R2	kappa	307	15	63	30.2480494223045	0.453003513953048	348.248049422304	no	yes
M3	C8	R2	delta	307	15	63	30.8782534018753	0.421410021684856	348.878253401875	yes	no
M8	C0	R1	lambda	307	42	36	340.463570886698	0	451.072266538872	no	no
M8	C0	R1	kappa	307	42	36	349.412612856477	0	460.021308508651	no	no
M8	C0	R1	delta	307	42	36	348.758552040528	0	459.367247692702	yes	no
M8	C1	R1	lambda	307	41	37	296.060756178482	0	411.413697354953	no	no
M8	C1	R1	kappa	307	41	37	293.738948167727	0	409.091889344198	no	no
M8	C1	R1	delta	307	41	37	339.929302123942	0	455.282243300412	yes	no
M8	C2	R1	lambda	307	40	38	277.113449027537	0	397.352254997687	no	no
M8	C2	R1	kappa	307	40	38	284.064560789952	0	404.303366760101	no	no
M8	C2	R1	delta	307	40	38	311.21113528907	0	431.449941259219	yes	no
M8	C3	R1	lambda	307	40	38	268.685067474826	0	388.923873444975	no	no
M8	C3	R1	kappa	307	40	38	298.412460146342	0	418.651266116491	no	no
M8	C3	R1	delta	307	40	38	327.164649251114	0	447.403455221263	yes	no
M8	C4	R1	lambda	307	39	39	264.664982404354	0	389.937709677081	no	no
M8	C4	R1	kappa	307	39	39	292.040794655525	0	417.313521928252	no	no
M8	C4	R1	delta	307	39	39	309.345647737324	0	434.618375010051	yes	no
M8	C5	R1	lambda	307	36	42	153.497612708442	7.7291721578554e-08	294.830946041775	no	no
M8	C5	R1	kappa	307	36	42	139.169842904458	3.5134752731647e-06	280.503176237791	no	no
M8	C5	R1	delta	307	36	42	205.592696473879	8.65973959207622e-15	346.926029807212	yes	no
M8	C6	R1	lambda	307	30	48	122.369102932047	3.64849780509768e-06	300.89541872152	no	no
M8	C6	R1	kappa	307	30	48	94.1952339135804	0.00317307591856042	272.721549703054	no	no
M8	C6	R1	delta	307	30	48	121.835501753201	4.21205329848018e-06	300.361817542675	yes	no
M8	C7	R1	lambda	307	30	48	112.891143966634	4.31895045651665e-05	291.417459756107	no	no
M8	C7	R1	kappa	307	30	48	106.569703003283	0.000202698976436655	285.096018792757	no	no
M8	C7	R1	delta	307	30	48	148.947338311264	1.60921886926957e-09	327.473654100738	yes	no
M8	C8	R1	lambda	307	24	54	94.3460520668711	7.43254890144263e-05	318.816640302165	no	no
M8	C8	R1	kappa	307	24	54	86.4893498596062	0.000552704882472277	310.9599380949	no	no
M8	C8	R1	delta	307	24	54	96.726160866721	3.92954824782743e-05	321.196749102015	yes	no
M8	C0	R2	lambda	307	32	46	192.113580042723	9.88098491916389e-15	357.401715635943	no	no
M8	C0	R2	kappa	307	32	46	216.529897916004	0	381.818033509224	no	no
M8	C0	R2	delta	307	32	46	226.561983671391	0	391.850119264612	yes	no
M8	C1	R2	lambda	307	31	47	154.10563425304	8.41587355360218e-10	325.898737701316	no	no
M8	C1	R2	kappa	307	31	47	178.802888062728	2.91211499359179e-13	350.595991511004	no	no
M8	C1	R2	delta	307	31	47	219.551880026746	0	391.344983475022	yes	no
M8	C2	R2	lambda	307	30	48	137.387087773719	5.26820512769532e-08	315.913403563193	no	no
M8	C2	R2	kappa	307	30	48	177.671612912343	1.4122036873232e-13	356.197928701817	no	no
M8	C2	R2	delta	307	30	48	204.475826821876	0	383.002142611349	yes	no
M8	C3	R2	lambda	307	30	48	130.370783215171	3.99081025448389e-07	308.897099004645	no	no
M8	C3	R2	kappa	307	30	48	187.242937650032	5.32907051820075e-15	365.769253439506	no	no
M8	C3	R2	delta	307	30	48	212.265604036476	0	390.79191982595	yes	no
M8	C4	R2	lambda	307	29	49	126.521233598853	5.23422644893579e-07	312.021233598853	no	no
M8	C4	R2	kappa	307	29	49	182.12748265489	9.65894031423886e-15	367.62748265489	no	no
M8	C4	R2	delta	307	29	49	202.44360166185	0	387.94360166185	yes	no
M8	C5	R2	lambda	307	26	52	72.0205834190027	0.0344085932200586	280.020583419003	no	no
M8	C5	R2	kappa	307	26	52	70.0933130126942	0.0478672388900684	278.093313012694	no	no
M8	C5	R2	delta	307	26	52	120.965816872962	2.02556306727608e-07	328.965816872962	yes	no
M8	C6	R2	lambda	307	20	58	47.1847341323626	0.202354982394432	308.801755408958	no	yes
M8	C6	R2	kappa	307	20	58	34.0444593547369	0.734510681490416	295.661480631333	no	yes
M8	C6	R2	delta	307	20	58	54.8602471305291	0.0589301678108637	316.477268407125	yes	no
M8	C7	R2	lambda	307	20	58	31.1311543122507	0.841343137884176	292.748175588846	no	yes
M8	C7	R2	kappa	307	20	58	36.3623840318255	0.634773655428361	297.979405308421	no	yes
M8	C7	R2	delta	307	20	58	64.7606275233495	0.00788919961857315	326.377648799945	yes	no
M8	C8	R2	lambda	307	14	64	17.8280087745512	0.930398749735532	348.754838042844	no	yes
M8	C8	R2	kappa	307	14	64	21.9356573311981	0.784261311497579	352.862486599491	no	yes
M8	C8	R2	delta	307	14	64	28.7527535938832	0.425147493895178	359.679582862176	yes	no
M12	C0	R1	lambda	307	41	37	338.606667373871	0	453.959608550341	no	no
M12	C0	R1	kappa	307	41	37	348.682779554937	0	464.035720731408	no	no
M12	C0	R1	delta	307	41	37	348.129183937981	0	463.482125114451	yes	no
M12	C1	R1	lambda	307	40	38	294.203852665655	0	414.442658635804	no	no
M12	C1	R1	kappa	307	40	38	293.009114866187	0	413.247920836336	no	no
M12	C1	R1	delta	307	40	38	339.299934021394	0	459.538739991544	yes	no
M12	C2	R1	lambda	307	39	39	275.25654551471	0	400.529272787437	no	no
M12	C2	R1	kappa	307	39	39	283.334727488483	0	408.60745476121	no	no
M12	C2	R1	delta	307	39	39	310.581767186522	0	435.85449445925	yes	no
M12	C3	R1	lambda	307	39	39	266.828163961999	0	392.100891234726	no	no
M12	C3	R1	kappa	307	39	39	297.682626844784	0	422.955354117512	no	no
M12	C3	R1	delta	307	39	39	326.535281148566	0	451.808008421294	yes	no
M12	C4	R1	lambda	307	38	40	262.808078891527	0	393.269617353065	no	no
M12	C4	R1	kappa	307	38	40	291.310961353967	0	421.772499815506	no	no
M12	C4	R1	delta	307	38	40	308.716279634776	0	439.177818096315	yes	no
M12	C5	R1	lambda	307	35	43	151.640709195615	5.81899317619872e-08	298.672967260131	no	no
M12	C5	R1	kappa	307	35	43	138.440009602918	2.08265498280458e-06	285.472267667434	no	no
M12	C5	R1	delta	307	35	43	204.963328371331	3.5527136788005e-15	351.995586435847	yes	no
M12	C6	R1	lambda	307	29	49	120.512199419219	2.80506594263485e-06	306.012199419219	no	no
M12	C6	R1	kappa	307	29	49	93.4654006121111	0.00218268327110116	278.965400612111	no	no
M12	C6	R1	delta	307	29	49	121.206133650653	2.31808474304707e-06	306.706133650653	yes	no
M12	C7	R1	lambda	307	29	49	111.034240453806	3.46645304949433e-05	296.534240453806	no	no
M12	C7	R1	kappa	307	29	49	105.839869701726	0.000127270839151872	291.339869701726	no	no
M12	C7	R1	delta	307	29	49	148.317970208717	7.48502482217361e-10	333.817970208717	yes	no
M12	C8	R1	lambda	307	23	55	92.4891485540439	5.79728649499067e-05	325.689148554044	no	no
M12	C8	R1	kappa	307	23	55	85.7595165580488	0.000339264046062659	318.959516558049	no	no
M12	C8	R1	delta	307	23	55	96.0967927641734	2.15080260688172e-05	329.296792764173	yes	no
M12	C0	R2	lambda	307	31	47	190.256676529895	5.88418203051333e-15	362.049779978171	no	no
M12	C0	R2	kappa	307	31	47	215.800064614464	0	387.59316806274	no	no
M12	C0	R2	delta	307	31	47	225.932615568844	0	397.72571901712	yes	no
M12	C1	R2	lambda	307	30	48	152.248730740213	5.75760217280674e-10	330.775046529687	no	no
M12	C1	R2	kappa	307	30	48	178.073054761188	1.23234755733392e-13	356.599370550662	no	no
M12	C1	R2	delta	307	30	48	218.922511924199	0	397.448827713672	yes	no
M12	C2	R2	lambda	307	29	49	135.530184260892	3.78848080684335e-08	321.030184260892	no	no
M12	C2	R2	kappa	307	29	49	176.941779610874	5.82867087928207e-14	362.441779610874	no	no
M12	C2	R2	delta	307	29	49	203.846458719328	0	389.346458719328	yes	no
M12	C3	R2	lambda	307	29	49	128.513879702344	2.96015659539961e-07	314.013879702344	no	no
M12	C3	R2	kappa	307	29	49	186.513104348475	2.1094237467878e-15	372.013104348475	no	no
M12	C3	R2	delta	307	29	49	211.636235933929	0	397.136235933929	yes	no
M12	C4	R2	lambda	307	28	50	124.664330086026	3.87043170291257e-07	317.391602813299	no	no
M12	C4	R2	kappa	307	28	50	181.397649353333	3.77475828372553e-15	374.124922080606	no	no
M12	C4	R2	delta	307	28	50	201.814233559302	0	394.541506286575	yes	no
M12	C5	R2	lambda	307	25	53	70.1636799061755	0.0314365409168701	286.240602983099	no	no
M12	C5	R2	kappa	307	25	53	69.3634797111543	0.0362570077841984	285.440402788077	no	no
M12	C5	R2	delta	307	25	53	120.336448770415	9.88877270069466e-08	336.413371847338	yes	no
M12	C6	R2	lambda	307	19	59	45.3278306195355	0.192886798303305	317.240874097796	no	yes
M12	C6	R2	kappa	307	19	59	33.3146260532675	0.685771053561104	305.227669531528	no	yes
M12	C6	R2	delta	307	19	59	54.2308790279815	0.0425275650775754	326.143922506242	yes	no
M12	C7	R2	lambda	307	19	59	29.2742507994235	0.844144574540857	301.187294277684	no	yes
M12	C7	R2	kappa	307	19	59	35.6325507302681	0.579435718224754	307.545594208529	no	yes
M12	C7	R2	delta	307	19	59	64.131259420802	0.00505933733519726	336.044302899063	yes	no
M12	C8	R2	lambda	307	13	65	15.971105261724	0.936895599157082	360.471105261724	no	yes
M12	C8	R2	kappa	307	13	65	21.2058240296407	0.731262999821554	365.705824029641	no	yes
M12	C8	R2	delta	307	13	65	28.1233854913356	0.352413620850691	372.623385491336	yes	no
M3	C0	R1	lambda	308	43	35	369.381968741546	0	475.381968741546	no	no
M3	C0	R1	kappa	308	43	35	321.359038133075	0	427.359038133075	no	no
M3	C0	R1	delta	308	43	35	267.223287758045	0	373.223287758045	yes	no
M3	C1	R1	lambda	308	42	36	316.977770162783	0	427.586465814957	no	no
M3	C1	R1	kappa	308	42	36	285.88259917192	0	396.491294824094	no	no
M3	C1	R1	delta	308	42	36	250.007169185856	0	360.615864838029	yes	no
M3	C2	R1	lambda	308	41	37	298.777510140929	0	414.1304513174	no	no
M3	C2	R1	kappa	308	41	37	258.180673851554	0	373.533615028025	no	no
M3	C2	R1	delta	308	41	37	237.54169954952	0	352.89464072599	yes	no
M3	C3	R1	lambda	308	41	37	288.303952076918	0	403.656893253389	no	no
M3	C3	R1	kappa	308	41	37	270.268216865754	0	385.621158042225	no	no
M3	C3	R1	delta	308	41	37	249.451284784222	0	364.804225960692	yes	no
M3	C4	R1	lambda	308	40	38	284.013464623013	0	404.252270593162	no	no
M3	C4	R1	kappa	308	40	38	263.608981921132	0	383.847787891281	no	no
M3	C4	R1	delta	308	40	38	234.77898996528	0	355.01779593543	yes	no
M3	C5	R1	lambda	308	37	41	167.575026752822	3.25816629231923e-09	303.387526752822	no	no
M3	C5	R1	kappa	308	37	41	137.679650973778	1.00825306812435e-05	273.492150973778	no	no
M3	C5	R1	delta	308	37	41	132.159526103023	3.80730814734109e-05	267.972026103023	yes	no
M3	C6	R1	lambda	308	31	47	136.282194984964	1.69498206026297e-07	308.07529843324	no	no
M3	C6	R1	kappa	308	31	47	98.5627956209007	0.00215718653286645	270.355899069177	no	no
M3	C6	R1	delta	308	31	47	107.08940397946	0.000331740827821392	278.882507427736	yes	no
M3	C7	R1	lambda	308	31	47	127.230294051588	2.09964101260951e-06	299.023397499864	no	no
M3	C7	R1	kappa	308	31	47	113.317109696803	7.57630104302187e-05	285.110213145079	no	no
M3	C7	R1	delta	308	31	47	118.937637067761	1.86126473520343e-05	290.730740516037	yes	no
M3	C8	R1	lambda	308	25	53	107.170783106088	4.78580301843667e-06	323.247706183011	no	no
M3	C8	R1	kappa	308	25	53	90.5537789658812	0.000392278431049387	306.630702042804	no	no
M3	C8	R1	delta	308	25	53	82.8234229633211	0.0024124895167752	298.900346040244	yes	no
M3	C0	R2	lambda	308	33	45	215.314326332861	0	374.314326332861	no	no
M3	C0	R2	kappa	308	33	45	188.530089502057	9.9253938401489e-14	347.530089502057	no	no
M3	C0	R2	delta	308	33	45	159.949098657812	9.08013997324986e-10	318.949098657812	yes	no
M3	C1	R2	lambda	308	32	46	170.441926195801	1.29714017305105e-11	335.730061789022	no	no
M3	C1	R2	kappa	308	32	46	166.411374091463	4.69616567855269e-11	331.699509684684	no	no
M3	C1	R2	delta	308	32	46	147.721166213722	1.43920432238431e-08	313.009301806943	yes	no
M3	C2	R2	lambda	308	31	47	154.209499851103	8.14982858976521e-10	326.002603299379	no	no
M3	C2	R2	kappa	308	31	47	144.033601784855	1.77854357907847e-08	315.826705233131	no	no
M3	C2	R2	delta	308	31	47	138.86169070639	8.08219438042102e-08	310.654794154666	yes	no
M3	C3	R2	lambda	308	31	47	144.686237692544	1.46538204903734e-08	316.47934114082	no	no
M3	C3	R2	kappa	308	31	47	150.695096043045	2.39893849229844e-09	322.48819949132	no	no
M3	C3	R2	delta	308	31	47	146.58679130439	8.30967539222627e-09	318.379894752666	yes	no
M3	C4	R2	lambda	308	30	48	140.508484148004	2.09085921909491e-08	319.034799937477	no	no
M3	C4	R2	kappa	308	30	48	145.358524305776	4.84376372344997e-09	323.88484009525	no	no
M3	C4	R2	delta	308	30	48	136.922672307052	6.03753003147744e-08	315.448988096526	yes	no
M3	C5	R2	lambda	308	27	51	85.2046531013871	0.00431859927636447	285.426875323609	no	no
M3	C5	R2	kappa	308	27	51	70.5016399138822	0.0651788578760198	270.723862136104	no	yes
M3	C5	R2	delta	308	27	51	59.3244550271856	0.287702192760836	259.546677249408	yes	no
M3	C6	R2	lambda	308	21	57	59.7356295149846	0.0370968910902502	311.485629514985	no	no
M3	C6	R2	kappa	308	21	57	38.9631498517285	0.605042747539271	290.713149851729	no	yes
M3	C6	R2	delta	308	21	57	40.5375195897242	0.535231490437446	292.287519589724	yes	no
M3	C7	R2	lambda	308	21	57	44.3325262349601	0.373564737402385	296.08252623496	no	yes
M3	C7	R2	kappa	308	21	57	44.1076111313605	0.382567569749945	295.857611131361	no	yes
M3	C7	R2	delta	308	21	57	46.666236947908	0.286519644626675	298.416236947908	yes	no
M3	C8	R2	lambda	308	15	63	29.9736231947362	0.467005266034676	347.973623194736	no	yes
M3	C8	R2	kappa	308	15	63	27.3148394922306	0.606695207086555	345.314839492231	no	yes
M3	C8	R2	delta	308	15	63	21.2302938774996	0.880548806617929	339.2302938775	yes	no
M8	C0	R1	lambda	308	42	36	356.418440858112	0	467.027136510285	no	no
M8	C0	R1	kappa	308	42	36	313.477402520797	0	424.086098172971	no	no
M8	C0	R1	delta	308	42	36	267.901409987533	0	378.510105639707	yes	no
M8	C1	R1	lambda	308	41	37	304.014242279345	0	419.367183455815	no	no
M8	C1	R1	kappa	308	41	37	278.00096355962	0	393.353904736091	no	no
M8	C1	R1	delta	308	41	37	250.685291415344	0	366.038232591815	yes	no
M8	C2	R1	lambda	308	40	38	285.813982257492	0	406.052788227641	no	no
M8	C2	R1	kappa	308	40	38	250.299038239295	0	370.537844209444	no	no
M8	C2	R1	delta	308	40	38	238.219821779009	0	358.458627749158	yes	no
M8	C3	R1	lambda	308	40	38	275.340424193487	0	395.579230163637	no	no
M8	C3	R1	kappa	308	40	38	262.386581253532	0	382.625387223681	no	no
M8	C3	R1	delta	308	40	38	250.129407013711	0	370.36821298386	yes	no
M8	C4	R1	lambda	308	39	39	271.049936739582	0	396.322664012309	no	no
M8	C4	R1	kappa	308	39	39	255.72734630891	0	381.000073581637	no	no
M8	C4	R1	delta	308	39	39	235.457112194769	0	360.729839467496	yes	no
M8	C5	R1	lambda	308	36	42	154.611498869384	5.67208758850413e-08	295.944832202717	no	no
M8	C5	R1	kappa	308	36	42	129.798015361478	3.55302466962248e-05	271.131348694812	no	no
M8	C5	R1	delta	308	36	42	132.837648332512	1.70688967384702e-05	274.170981665846	yes	no
M8	C6	R1	lambda	308	30	48	123.318667101527	2.82201806534044e-06	301.844982891001	no	no
M8	C6	R1	kappa	308	30	48	90.6811600086413	0.00642635272605463	269.207475798115	no	no
M8	C6	R1	delta	308	30	48	107.767526208949	0.000152250783509555	286.293841998423	yes	no
M8	C7	R1	lambda	308	30	48	114.266766168157	3.05038567652849e-05	292.793081957631	no	no
M8	C7	R1	kappa	308	30	48	105.435474084581	0.000264986724017757	283.961789874054	no	no
M8	C7	R1	delta	308	30	48	119.61575929725	7.61325666787105e-06	298.142075086723	yes	no
M8	C8	R1	lambda	308	24	54	94.2072552226576	7.7108837887363e-05	318.677843457952	no	no
M8	C8	R1	kappa	308	24	54	82.6721433536592	0.00138075859452713	307.142731588953	no	no
M8	C8	R1	delta	308	24	54	83.50154519281	0.00113568750031745	307.972133428104	yes	no
M8	C0	R2	lambda	308	32	46	202.350798449427	3.33066907387547e-16	367.638934042647	no	no
M8	C0	R2	kappa	308	32	46	180.64845388978	4.64073224293315e-13	345.936589483	no	no
M8	C0	R2	delta	308	32	46	160.627220887301	2.88621126998123e-10	325.915356480521	yes	no
M8	C1	R2	lambda	308	31	47	157.478398312363	2.94613999862747e-10	329.271501760639	no	no
M8	C1	R2	kappa	308	31	47	158.529738479163	2.11828998786245e-10	330.322841927439	no	no
M8	C1	R2	delta	308	31	47	148.399288443211	4.81617479231033e-09	320.192391891487	yes	no
M8	C2	R2	lambda	308	30	48	141.245971967665	1.67739805378986e-08	319.772287757139	no	no
M8	C2	R2	kappa	308	30	48	136.151966172596	7.56477853691706e-08	314.678281962069	no	no
M8	C2	R2	delta	308	30	48	139.539812935879	2.78940665010552e-08	318.066128725352	yes	no
M8	C3	R2	lambda	308	30	48	131.722709809113	2.71746581903543e-07	310.249025598587	no	no
M8	C3	R2	kappa	308	30	48	142.813460430822	1.04757090779728e-08	321.339776220296	no	no
M8	C3	R2	delta	308	30	48	147.264913533879	2.70302169536052e-09	325.791229323352	yes	no
M8	C4	R2	lambda	308	29	49	127.544956264573	3.90864460020346e-07	313.044956264573	no	no
M8	C4	R2	kappa	308	29	49	137.476888693554	2.11432986674254e-08	322.976888693554	no	no
M8	C4	R2	delta	308	29	49	137.600794536541	2.03691304934139e-08	323.100794536541	yes	no
M8	C5	R2	lambda	308	26	52	72.2411252179489	0.0331021434165732	280.241125217949	no	no
M8	C5	R2	kappa	308	26	52	62.6200043015823	0.148641450521037	270.620004301582	no	yes
M8	C5	R2	delta	308	26	52	60.0025772566745	0.208291503068407	268.002577256674	yes	no
M8	C6	R2	lambda	308	20	58	46.7721016315472	0.214231962395936	308.389122908143	no	yes
M8	C6	R2	kappa	308	20	58	31.0815142394692	0.842926611175633	292.698535516065	no	yes
M8	C6	R2	delta	308	20	58	41.2156418192131	0.417225229797063	302.832663095809	yes	no
M8	C7	R2	lambda	308	20	58	31.3689983515295	0.833636011632431	292.986019628125	no	yes
M8	C7	R2	kappa	308	20	58	36.2259755191385	0.640867115970289	297.842996795734	no	yes
M8	C7	R2	delta	308	20	58	47.3443591773969	0.197885929025989	308.961380453993	yes	no
M8	C8	R2	lambda	308	14	64	17.0100953113056	0.948389206876727	347.936924579598	no	yes
M8	C8	R2	kappa	308	14	64	19.4332038800085	0.884238261872558	350.360033148301	no	yes
M8	C8	R2	delta	308	14	64	21.9084161069884	0.785513495178097	352.835245375281	yes	no
M12	C0	R1	lambda	308	41	37	354.561537344608	0	469.914478521078	no	no
M12	C0	R1	kappa	308	41	37	312.856562243695	0	428.209503420166	no	no
M12	C0	R1	delta	308	41	37	266.916699118351	0	382.269640294821	yes	no
M12	C1	R1	lambda	308	40	38	302.157338765841	0	422.39614473599	no	no
M12	C1	R1	kappa	308	40	38	277.380123282518	0	397.618929252667	no	no
M12	C1	R1	delta	308	40	38	249.700580546161	0	369.939386516311	yes	no
M12	C2	R1	lambda	308	39	39	283.957078743987	0	409.229806016714	no	no
M12	C2	R1	kappa	308	39	39	249.678197962152	0	374.950925234879	no	no
M12	C2	R1	delta	308	39	39	237.235110909826	0	362.507838182553	yes	no
M12	C3	R1	lambda	308	39	39	273.483520679984	0	398.756247952711	no	no
M12	C3	R1	kappa	308	39	39	261.765740976374	0	387.038468249101	no	no
M12	C3	R1	delta	308	39	39	249.144696144528	0	374.417423417255	yes	no
M12	C4	R1	lambda	308	38	40	269.193033226079	0	399.654571687617	no	no
M12	C4	R1	kappa	308	38	40	255.106506031752	0	385.56804449329	no	no
M12	C4	R1	delta	308	38	40	234.472401325586	0	364.933939787125	yes	no
M12	C5	R1	lambda	308	35	43	152.75459535588	4.25267532300211e-08	299.786853420396	no	no
M12	C5	R1	kappa	308	35	43	129.177175084376	2.16490696060001e-05	276.209433148892	no	no
M12	C5	R1	delta	308	35	43	131.852937463329	1.11813248124815e-05	278.885195527846	yes	no
M12	C6	R1	lambda	308	29	49	121.461763588022	2.16037534417346e-06	306.961763588022	no	no
M12	C6	R1	kappa	308	29	49	90.0603197314983	0.00444195309914974	275.560319731498	no	no
M12	C6	R1	delta	308	29	49	106.782815339766	0.000100946912207744	292.282815339766	yes	no
M12	C7	R1	lambda	308	29	49	112.409862654654	2.43299510083173e-05	297.909862654654	no	no
M12	C7	R1	kappa	308	29	49	104.814633807423	0.000163364121439913	290.314633807423	no	no
M12	C7	R1	delta	308	29	49	118.631048428067	4.68326448932466e-06	304.131048428067	yes	no
M12	C8	R1	lambda	308	23	55	92.3503517091539	6.01914585419694e-05	325.550351709154	no	no
M12	C8	R1	kappa	308	23	55	82.051303076501	0.00085382902933373	315.251303076501	no	no
M12	C8	R1	delta	308	23	55	82.5168343236271	0.00076202114167423	315.716834323627	yes	no
M12	C0	R2	lambda	308	31	47	200.493894935923	2.22044604925031e-16	372.286998384199	no	no
M12	C0	R2	kappa	308	31	47	180.027613612677	1.93067783982315e-13	351.820717060953	no	no
M12	C0	R2	delta	308	31	47	159.642510018118	1.49193990495178e-10	331.435613466394	yes	no
M12	C1	R2	lambda	308	30	48	155.621494798859	1.98795424566356e-10	334.147810588333	no	no
M12	C1	R2	kappa	308	30	48	157.908898202061	9.59333723571376e-11	336.435213991535	no	no
M12	C1	R2	delta	308	30	48	147.414577574028	2.58152232923692e-09	325.940893363502	yes	no
M12	C2	R2	lambda	308	29	49	139.389068454161	1.18613695532233e-08	324.889068454161	no	no
M12	C2	R2	kappa	308	29	49	135.531125895453	3.78741711326569e-08	321.031125895453	no	no
M12	C2	R2	delta	308	29	49	138.555102066696	1.52717885004705e-08	324.055102066696	yes	no
M12	C3	R2	lambda	308	29	49	129.86580629561	2.00359358104585e-07	315.36580629561	no	no
M12	C3	R2	kappa	308	29	49	142.192620153664	5.037147809972e-09	327.692620153664	no	no
M12	C3	R2	delta	308	29	49	146.280202664696	1.41877287695991e-09	331.780202664696	yes	no
M12	C4	R2	lambda	308	28	50	125.688052751069	2.87667318188412e-07	318.415325478342	no	no
M12	C4	R2	kappa	308	28	50	136.856048416396	1.01871400204345e-08	329.583321143669	no	no
M12	C4	R2	delta	308	28	50	136.616083667358	1.09658977454075e-08	329.343356394631	yes	no
M12	C5	R2	lambda	308	25	53	70.384221704445	0.030211012076319	286.461144781368	no	no
M12	C5	R2	kappa	308	25	53	61.9991640244798	0.118809403328627	278.076087101403	no	yes
M12	C5	R2	delta	308	25	53	59.0178663874916	0.179196912858461	275.094789464415	yes	no
M12	C6	R2	lambda	308	19	59	44.9151981180426	0.204650672835991	316.828241596303	no	yes
