## Supplementary Tables and Figures for "Trade-offs beget trade-offs: Causal analysis of mammalian population dynamics": supp_table_19.txt (part 5 of 14)

RESPONSE_NETWORK	CONNECTION_NETWORK	REPRODUCTION_NETWORK	TRAIT_EVO_MODEL	PHYLO_TREE_IDX	k	q	C	p	CICc	WARNING	USED_FOR_COEFF_EST
M12	C6	R2	kappa	308	19	59	30.4606739623261	0.802838290400637	302.373717440587	no	yes
M12	C6	R2	delta	308	19	59	40.2309309500302	0.371734413047757	312.143974428291	yes	no
M12	C7	R2	lambda	308	19	59	29.5120948380258	0.836271162482505	301.425138316287	no	yes
M12	C7	R2	kappa	308	19	59	35.6051352419803	0.580717422757142	307.518178720241	no	yes
M12	C7	R2	delta	308	19	59	46.359648308214	0.165600282564178	318.272691786475	yes	no
M12	C8	R2	lambda	308	13	65	15.1531917978019	0.954467832036559	359.653191797802	no	yes
M12	C8	R2	kappa	308	13	65	18.8123636028503	0.844253206234029	363.31236360285	no	yes
M12	C8	R2	delta	308	13	65	20.9237052378055	0.745891404290256	365.423705237806	yes	no
M3	C0	R1	lambda	309	43	35	344.640134136663	0	450.640134136663	no	no
M3	C0	R1	kappa	309	43	35	309.706519875762	0	415.706519875762	no	no
M3	C0	R1	delta	309	43	35	272.855390644672	0	378.855390644672	yes	no
M3	C1	R1	lambda	309	42	36	315.66053286605	0	426.269228518224	no	no
M3	C1	R1	kappa	309	42	36	282.185754971647	0	392.794450623821	no	no
M3	C1	R1	delta	309	42	36	277.707986489985	0	388.316682142159	yes	no
M3	C2	R1	lambda	309	41	37	301.014023413096	0	416.366964589567	no	no
M3	C2	R1	kappa	309	41	37	260.4637726164	0	375.816713792871	no	no
M3	C2	R1	delta	309	41	37	239.331561849035	0	354.684503025506	yes	no
M3	C3	R1	lambda	309	41	37	290.331820987865	0	405.684762164336	no	no
M3	C3	R1	kappa	309	41	37	270.218719629889	0	385.57166080636	no	no
M3	C3	R1	delta	309	41	37	263.417874309059	0	378.77081548553	yes	no
M3	C4	R1	lambda	309	40	38	285.719125834073	0	405.957931804222	no	no
M3	C4	R1	kappa	309	40	38	264.08374653427	0	384.322552504419	no	no
M3	C4	R1	delta	309	40	38	237.161115532734	0	357.399921502884	yes	no
M3	C5	R1	lambda	309	37	41	165.90452897348	5.27435950470334e-09	301.71702897348	no	no
M3	C5	R1	kappa	309	37	41	139.078200867565	7.13867348467456e-06	274.890700867565	no	no
M3	C5	R1	delta	309	37	41	174.308729999805	4.51894299757782e-10	310.121229999805	yes	no
M3	C6	R1	lambda	309	31	47	134.456342665888	2.84573050457482e-07	306.249446114164	no	no
M3	C6	R1	kappa	309	31	47	99.7586616015624	0.00167774610539362	271.551765049838	no	no
M3	C6	R1	delta	309	31	47	113.53955491439	7.17573169887187e-05	285.332658362666	yes	no
M3	C7	R1	lambda	309	31	47	130.540188909706	8.49543716707757e-07	302.333292357982	no	no
M3	C7	R1	kappa	309	31	47	117.027231730943	3.02093092391376e-05	288.820335179219	no	no
M3	C7	R1	delta	309	31	47	135.528087151732	2.10075131845677e-07	307.321190600008	yes	no
M3	C8	R1	lambda	309	25	53	107.592009742072	4.24750573524424e-06	323.668932818995	no	no
M3	C8	R1	kappa	309	25	53	90.9759149742494	0.000353565629186314	307.052838051172	no	no
M3	C8	R1	delta	309	25	53	87.4070859085136	0.000838466714143005	303.484008985437	yes	no
M3	C0	R2	lambda	309	33	45	198.339508059551	3.66373598126302e-15	357.339508059551	no	no
M3	C0	R2	kappa	309	33	45	181.946918709996	8.71525074330748e-13	340.946918709996	no	no
M3	C0	R2	delta	309	33	45	174.136353421263	1.08827391542832e-11	333.136353421263	yes	no
M3	C1	R2	lambda	309	32	46	173.416091932079	4.96636065605571e-12	338.7042275253	no	no
M3	C1	R2	kappa	309	32	46	162.634614876848	1.54339097058198e-10	327.922750470069	no	no
M3	C1	R2	delta	309	32	46	171.628964988895	8.85191919763884e-12	336.917100582116	yes	no
M3	C2	R2	lambda	309	31	47	160.004484262656	1.33076327735182e-10	331.797587710932	no	no
M3	C2	R2	kappa	309	31	47	145.57363347949	1.12507017036023e-08	317.366736927766	no	no
M3	C2	R2	delta	309	31	47	140.333252535671	5.27398806848822e-08	312.126355983946	yes	no
M3	C3	R2	lambda	309	31	47	150.815377725184	2.31249719373494e-09	322.60848117346	no	no
M3	C3	R2	kappa	309	31	47	150.825595021447	2.30529761946485e-09	322.618698469723	no	no
M3	C3	R2	delta	309	31	47	158.915396669298	1.87626358894022e-10	330.708500117574	yes	no
M3	C4	R2	lambda	309	30	48	146.425918319389	3.49614948103039e-09	324.952234108863	no	no
M3	C4	R2	kappa	309	30	48	145.583704355994	4.52236215142676e-09	324.110020145468	no	no
M3	C4	R2	delta	309	30	48	137.793743478633	4.67430686379444e-08	316.320059268107	yes	no
M3	C5	R2	lambda	309	27	51	84.4741072691595	0.00502890066165573	284.696329491382	no	no
M3	C5	R2	kappa	309	27	51	68.397344617402	0.0899040010477077	268.619566839624	no	yes
M3	C5	R2	delta	309	27	51	81.2618961364669	0.00962740783267546	281.484118358689	yes	no
M3	C6	R2	lambda	309	21	57	59.0028276419509	0.0425519488616155	310.752827641951	no	no
M3	C6	R2	kappa	309	21	57	37.50408438102	0.66848772669351	289.25408438102	no	yes
M3	C6	R2	delta	309	21	57	37.9167571267909	0.650773405997354	289.666757126791	yes	no
M3	C7	R2	lambda	309	21	57	47.8322368694973	0.247907596520696	299.582236869497	no	yes
M3	C7	R2	kappa	309	21	57	45.7017119063995	0.321000657581064	297.4517119064	no	yes
M3	C7	R2	delta	309	21	57	51.8420689246698	0.142004744737699	303.59206892467	yes	no
M3	C8	R2	lambda	309	15	63	30.6190815754354	0.434301235921612	348.619081575435	no	yes
M3	C8	R2	kappa	309	15	63	25.6121216886923	0.69477300328578	343.612121688692	no	yes
M3	C8	R2	delta	309	15	63	17.023585904323	0.972290703792418	335.023585904323	yes	no
M8	C0	R1	lambda	309	42	36	331.676606259121	0	442.285301911295	no	no
M8	C0	R1	kappa	309	42	36	301.263168986804	0	411.871864638978	no	no
M8	C0	R1	delta	309	42	36	272.173504365701	0	382.782200017875	yes	no
M8	C1	R1	lambda	309	41	37	302.697004988491	0	418.049946164961	no	no
M8	C1	R1	kappa	309	41	37	273.742404082672	0	389.095345259143	no	no
M8	C1	R1	delta	309	41	37	277.026100211014	0	392.379041387485	yes	no
M8	C2	R1	lambda	309	40	38	288.050495535536	0	408.289301505685	no	no
M8	C2	R1	kappa	309	40	38	252.020421727161	0	372.25922769731	no	no
M8	C2	R1	delta	309	40	38	238.649675570065	0	358.888481540214	yes	no
M8	C3	R1	lambda	309	40	38	277.36829311032	0	397.607099080469	no	no
M8	C3	R1	kappa	309	40	38	261.775368740359	0	382.014174710508	no	no
M8	C3	R1	delta	309	40	38	262.735988030088	0	382.974794000238	yes	no
M8	C4	R1	lambda	309	39	39	272.755597956528	0	398.028325229255	no	no
M8	C4	R1	kappa	309	39	39	255.640395644739	0	380.913122917467	no	no
M8	C4	R1	delta	309	39	39	236.479229253764	0	361.751956526491	yes	no
M8	C5	R1	lambda	309	36	42	152.941001095921	9.01584255030841e-08	294.274334429254	no	no
M8	C5	R1	kappa	309	36	42	130.634849978591	2.90864488932119e-05	271.968183311924	no	no
M8	C5	R1	delta	309	36	42	173.626843720835	2.25196084002732e-10	314.960177054168	yes	no
M8	C6	R1	lambda	309	30	48	121.492814788328	4.61782421679047e-06	300.019130577802	no	no
M8	C6	R1	kappa	309	30	48	91.3153107123234	0.0056731569096099	269.841626501797	no	no
M8	C6	R1	delta	309	30	48	112.857668635419	4.35544184040904e-05	291.383984424893	yes	no
M8	C7	R1	lambda	309	30	48	117.576661032161	1.30078175888393e-05	296.102976821635	no	no
M8	C7	R1	kappa	309	30	48	108.583880841413	0.000125038483681505	287.110196630886	no	no
M8	C7	R1	delta	309	30	48	134.846200872762	1.10626193428054e-07	313.372516662235	yes	no
M8	C8	R1	lambda	309	24	54	94.6284818645273	6.8958585678458e-05	319.099070099821	no	no
M8	C8	R1	kappa	309	24	54	82.532564084719	0.00142663350440719	307.003152320013	no	no
M8	C8	R1	delta	309	24	54	86.7251996295428	0.000521609694597691	311.195787864837	yes	no
M8	C0	R2	lambda	309	32	46	185.375980182009	9.6034291630076e-14	350.66411577523	no	no
M8	C0	R2	kappa	309	32	46	173.503567821037	4.82747175567511e-12	338.791703414258	no	no
M8	C0	R2	delta	309	32	46	173.454467142292	4.90496532279394e-12	338.742602735512	yes	no
M8	C1	R2	lambda	309	31	47	160.45256405452	1.15491838315052e-10	332.245667502796	no	no
M8	C1	R2	kappa	309	31	47	154.191263987874	8.19593060086277e-10	325.98436743615	no	no
M8	C1	R2	delta	309	31	47	170.947078709925	3.92963439566074e-12	342.7401821582	yes	no
M8	C2	R2	lambda	309	30	48	147.040956385096	2.8954431074979e-09	325.56727217457	no	no
M8	C2	R2	kappa	309	30	48	137.130282590251	5.68084685959036e-08	315.656598379725	no	no
M8	C2	R2	delta	309	30	48	139.6513662567	2.69851064826909e-08	318.177682046173	yes	no
M8	C3	R2	lambda	309	30	48	137.851849847639	4.59500913985167e-08	316.378165637113	no	no
M8	C3	R2	kappa	309	30	48	142.382244131917	1.19281352572997e-08	320.90855992139	no	no
M8	C3	R2	delta	309	30	48	158.233510390328	8.64683880053008e-11	336.759826179801	yes	no
M8	C4	R2	lambda	309	29	49	133.462390441844	6.99722217945009e-08	318.962390441844	no	no
M8	C4	R2	kappa	309	29	49	137.140353466464	2.33951865658e-08	322.640353466464	no	no
M8	C4	R2	delta	309	29	49	137.111857199662	2.35963675265793e-08	322.611857199662	yes	no
M8	C5	R2	lambda	309	26	52	71.5105793916002	0.0376033706673182	279.5105793916	no	no
M8	C5	R2	kappa	309	26	52	59.9539937284276	0.209535431657266	267.953993728428	no	yes
M8	C5	R2	delta	309	26	52	80.5800098574961	0.00671917405458844	288.580009857496	yes	no
M8	C6	R2	lambda	309	20	58	46.0392997643908	0.236478963269669	307.656321040987	no	yes
M8	C6	R2	kappa	309	20	58	29.060733491781	0.899751468920011	290.677754768377	no	yes
M8	C6	R2	delta	309	20	58	37.2348708478201	0.595422714054943	298.851892124416	yes	no
M8	C7	R2	lambda	309	20	58	34.8687089919522	0.700137474469313	296.485730268548	no	yes
M8	C7	R2	kappa	309	20	58	37.2583610168691	0.594356507908889	298.875382293465	no	yes
M8	C7	R2	delta	309	20	58	51.160182645699	0.11111985331224	312.777203922295	yes	no
M8	C8	R2	lambda	309	14	64	17.6555536978903	0.934494822516623	348.582382966183	no	yes
M8	C8	R2	kappa	309	14	64	17.1687707991619	0.945180304156318	348.095600067455	no	yes
M8	C8	R2	delta	309	14	64	16.3416996253523	0.960484648820895	347.268528893645	yes	no
M12	C0	R1	lambda	309	41	37	329.819702745907	0	445.172643922377	no	no
M12	C0	R1	kappa	309	41	37	300.578823137919	0	415.931764314389	no	no
M12	C0	R1	delta	309	41	37	271.029928942117	0	386.382870118588	yes	no
M12	C1	R1	lambda	309	40	38	300.840101475276	0	421.078907445425	no	no
M12	C1	R1	kappa	309	40	38	273.058058233787	0	393.296864203937	no	no
M12	C1	R1	delta	309	40	38	275.88252478743	0	396.12133075758	yes	no
M12	C2	R1	lambda	309	39	39	286.193592022322	0	411.466319295049	no	no
M12	C2	R1	kappa	309	39	39	251.336075878541	0	376.608803151268	no	no
M12	C2	R1	delta	309	39	39	237.506100146481	0	362.778827419208	yes	no
M12	C3	R1	lambda	309	39	39	275.511389597106	0	400.784116869833	no	no
M12	C3	R1	kappa	309	39	39	261.091022891707	0	386.363750164435	no	no
M12	C3	R1	delta	309	39	39	261.592412606505	0	386.865139879232	yes	no
M12	C4	R1	lambda	309	38	40	270.898694443314	0	401.360232904852	no	no
M12	C4	R1	kappa	309	38	40	254.956049796088	0	385.417588257626	no	no
M12	C4	R1	delta	309	38	40	235.33565383018	0	365.797192291718	yes	no
M12	C5	R1	lambda	309	35	43	151.084097582706	6.80173346534474e-08	298.116355647222	no	no
M12	C5	R1	kappa	309	35	43	129.950504129706	1.79100492885276e-05	276.982762194222	no	no
M12	C5	R1	delta	309	35	43	172.483268297251	1.26640697928337e-10	319.515526361767	yes	no
M12	C6	R1	lambda	309	29	49	119.635911275114	3.56438639581569e-06	305.135911275114	no	no
M12	C6	R1	kappa	309	29	49	90.6309648637031	0.00395257673170069	276.130964863703	no	no
M12	C6	R1	delta	309	29	49	111.714093211835	2.9114771911587e-05	297.214093211835	yes	no
M12	C7	R1	lambda	309	29	49	115.719757518947	1.022010880114e-05	301.219757518947	no	no
M12	C7	R1	kappa	309	29	49	107.899534992761	7.65246443684697e-05	293.399534992761	no	no
M12	C7	R1	delta	309	29	49	133.702625449178	6.51789994199348e-08	319.202625449178	yes	no
M12	C8	R1	lambda	309	23	55	92.7715783513131	5.37002277254395e-05	325.971578351313	no	no
M12	C8	R1	kappa	309	23	55	81.8482182360677	0.000897094688574906	315.048218236068	no	no
M12	C8	R1	delta	309	23	55	85.5816242059588	0.000354928001296329	318.781624205959	yes	no
M12	C0	R2	lambda	309	31	47	183.519076668795	5.93969318174459e-14	355.312180117071	no	no
M12	C0	R2	kappa	309	31	47	172.819221972153	2.12485584683009e-12	344.612325420428	no	no
M12	C0	R2	delta	309	31	47	172.310891718708	2.51165754860949e-12	344.103995166984	yes	no
M12	C1	R2	lambda	309	30	48	158.595660541305	7.69960761815014e-11	337.121976330779	no	no
M12	C1	R2	kappa	309	30	48	153.506918138989	3.87820664471406e-10	332.033233928463	no	no
M12	C1	R2	delta	309	30	48	169.80350328634	1.98319138888792e-12	348.329819075814	yes	no
M12	C2	R2	lambda	309	29	49	145.184052871882	1.99701322145529e-09	330.684052871882	no	no
M12	C2	R2	kappa	309	29	49	136.445936741631	2.88140030724193e-08	321.945936741631	no	no
M12	C2	R2	delta	309	29	49	138.507790833116	1.54918732286902e-08	324.007790833116	yes	no
M12	C3	R2	lambda	309	29	49	135.994946334425	3.29765679207839e-08	321.494946334425	no	no
M12	C3	R2	kappa	309	29	49	141.697898283265	5.86340198616142e-09	327.197898283265	no	no
M12	C3	R2	delta	309	29	49	157.089934966744	4.51331194639693e-11	342.589934966744	yes	no
M12	C4	R2	lambda	309	28	50	131.60548692863	5.0127707873493e-08	324.332759655902	no	no
M12	C4	R2	kappa	309	28	50	136.456007617812	1.15177176684966e-08	329.183280345085	no	no
M12	C4	R2	delta	309	28	50	135.968281776078	1.33732769302952e-08	328.695554503351	yes	no
M12	C5	R2	lambda	309	25	53	69.6536758783857	0.0344390207179228	285.730598955309	no	no
M12	C5	R2	kappa	309	25	53	59.2696478795427	0.173369434007642	275.346570956466	no	yes
M12	C5	R2	delta	309	25	53	79.4364344339121	0.00505741526404857	295.513357510835	yes	no
M12	C6	R2	lambda	309	19	59	44.182396251177	0.226754945086971	316.095439729438	no	yes
M12	C6	R2	kappa	309	19	59	28.3763876431608	0.871929220925551	300.289431121422	no	yes
M12	C6	R2	delta	309	19	59	36.0912954242361	0.557972565012308	308.004338902497	yes	no
M12	C7	R2	lambda	309	19	59	33.011805478738	0.699129900436016	304.924848956999	no	yes
M12	C7	R2	kappa	309	19	59	36.5740151682178	0.535402159700247	308.487058646479	no	yes
M12	C7	R2	delta	309	19	59	50.016607222115	0.0917790534545262	321.929650700376	yes	no
M12	C8	R2	lambda	309	13	65	15.7986501846761	0.940926552205094	360.298650184676	no	yes
M12	C8	R2	kappa	309	13	65	16.4844249505105	0.92383367132162	360.984424950511	no	yes
M12	C8	R2	delta	309	13	65	15.1981242017682	0.953602362002407	359.698124201768	yes	no
M3	C0	R1	lambda	310	43	35	353.618981148506	0	459.618981148506	no	no
M3	C0	R1	kappa	310	43	35	314.907040162947	0	420.907040162947	no	no
M3	C0	R1	delta	310	43	35	280.156952599565	0	386.156952599565	yes	no
M3	C1	R1	lambda	310	42	36	315.842484726513	0	426.451180378687	no	no
M3	C1	R1	kappa	310	42	36	281.950907941257	0	392.559603593431	no	no
M3	C1	R1	delta	310	42	36	271.751346210091	0	382.360041862265	yes	no
M3	C2	R1	lambda	310	41	37	299.803946500907	0	415.156887677378	no	no
M3	C2	R1	kappa	310	41	37	254.12006260216	0	369.473003778631	no	no
M3	C2	R1	delta	310	41	37	247.388530097469	0	362.741471273939	yes	no
M3	C3	R1	lambda	310	41	37	281.873516720687	0	397.226457897158	no	no
M3	C3	R1	kappa	310	41	37	269.642290363942	0	384.995231540412	no	no
M3	C3	R1	delta	310	41	37	272.169542384354	0	387.522483560825	yes	no
M3	C4	R1	lambda	310	40	38	278.133056182383	0	398.371862152532	no	no
M3	C4	R1	kappa	310	40	38	262.140181543589	0	382.378987513738	no	no
M3	C4	R1	delta	310	40	38	247.504578895634	0	367.743384865783	yes	no
M3	C5	R1	lambda	310	37	41	175.704002212785	2.98146840549407e-10	311.516502212785	no	no
M3	C5	R1	kappa	310	37	41	146.684001260021	1.03082961400158e-06	282.496501260021	no	no
M3	C5	R1	delta	310	37	41	177.614285221999	1.6812706782332e-10	313.426785221999	yes	no
M3	C6	R1	lambda	310	31	47	143.850724568349	1.8775395238535e-08	315.643828016625	no	no
M3	C6	R1	kappa	310	31	47	103.053150227717	0.000823356427656075	274.846253675993	no	no
M3	C6	R1	delta	310	31	47	140.234381215138	5.42797292668595e-08	312.027484663414	yes	no
M3	C7	R1	lambda	310	31	47	128.842580319201	1.35434392234401e-06	300.635683767477	no	no
M3	C7	R1	kappa	310	31	47	122.572238509479	7.26437432474469e-06	294.365341957755	no	no
M3	C7	R1	delta	310	31	47	150.889021588814	2.26109686529696e-09	322.68212503709	yes	no
M3	C8	R1	lambda	310	25	53	106.510919436788	5.7654721808964e-06	322.587842513711	no	no
M3	C8	R1	kappa	310	25	53	93.8693140657035	0.000171345518642063	309.946237142627	no	no
M3	C8	R1	delta	310	25	53	103.113370849988	1.48371209334197e-05	319.190293926911	yes	no
M3	C0	R2	lambda	310	33	45	202.907302211298	7.7715611723761e-16	361.907302211298	no	no
M3	C0	R2	kappa	310	33	45	183.947398942516	4.52304860232289e-13	342.947398942516	no	no
M3	C0	R2	delta	310	33	45	170.999379752949	2.94912982923279e-11	329.999379752949	yes	no
M3	C1	R2	lambda	310	32	46	173.210546829743	5.30853139224519e-12	338.498682422964	no	no
M3	C1	R2	kappa	310	32	46	165.17849881771	6.9369177069234e-11	330.466634410931	no	no
M3	C1	R2	delta	310	32	46	163.121157970192	1.32522437468197e-10	328.409293563412	yes	no
M3	C2	R2	lambda	310	31	47	159.201636470938	1.71450298402931e-10	330.994739919214	no	no
M3	C2	R2	kappa	310	31	47	143.358942102884	2.17145731395973e-08	315.15204555116	no	no
M3	C2	R2	delta	310	31	47	142.785745018316	2.57150555293961e-08	314.578848466592	yes	no
M3	C3	R2	lambda	310	31	47	142.168432871362	3.08357215317301e-08	313.961536319638	no	no
M3	C3	R2	kappa	310	31	47	151.669232879968	1.78121406513299e-09	323.462336328244	no	no
M3	C3	R2	delta	310	31	47	159.398617922545	1.61127333697664e-10	331.191721370821	yes	no
M3	C4	R2	lambda	310	30	48	138.675649190975	3.60338281435446e-08	317.201964980449	no	no
M3	C4	R2	kappa	310	30	48	145.883104232233	4.12739109556526e-09	324.409420021707	no	no
M3	C4	R2	delta	310	30	48	141.657923689466	1.48266969812738e-08	320.184239478939	yes	no
M3	C5	R2	lambda	310	27	51	94.3937845509855	0.000556706263864837	294.616006773208	no	no
M3	C5	R2	kappa	310	27	51	76.5888063096459	0.023277343270977	276.811028531868	no	no
M3	C5	R2	delta	310	27	51	85.4006670727704	0.00414455017791282	285.622889294993	yes	no
M3	C6	R2	lambda	310	21	57	69.2733214989808	0.0050716609275292	321.023321498981	no	no
M3	C6	R2	kappa	310	21	57	41.9107052426901	0.474849869037067	293.66070524269	no	yes
M3	C6	R2	delta	310	21	57	56.3885680430528	0.0680295060968967	308.138568043053	yes	no
M3	C7	R2	lambda	310	21	57	47.2551590141305	0.266586045718358	299.005159014131	no	yes
M3	C7	R2	kappa	310	21	57	51.164295777486	0.157011201136305	302.914295777486	no	yes
M3	C7	R2	delta	310	21	57	60.2452605362189	0.0336732540476199	311.995260536219	yes	no
M3	C8	R2	lambda	310	15	63	31.5094264383305	0.390683542826337	349.50942643833	no	yes
M3	C8	R2	kappa	310	15	63	30.1410800620448	0.458445214135841	348.141080062045	no	yes
M3	C8	R2	delta	310	15	63	28.6662516105271	0.5351750366411	346.666251610527	yes	no
M8	C0	R1	lambda	310	42	36	340.655453267986	0	451.26414892016	no	no
M8	C0	R1	kappa	310	42	36	306.483991325009	0	417.092686977183	no	no
M8	C0	R1	delta	310	42	36	278.561570858799	0	389.170266510973	yes	no
M8	C1	R1	lambda	310	41	37	302.878956845992	0	418.231898022463	no	no
M8	C1	R1	kappa	310	41	37	273.527859103286	0	388.880800279756	no	no
M8	C1	R1	delta	310	41	37	270.155964469325	0	385.508905645796	yes	no
M8	C2	R1	lambda	310	40	38	286.840418620387	0	407.079224590536	no	no
M8	C2	R1	kappa	310	40	38	245.697013764183	0	365.935819734332	no	no
M8	C2	R1	delta	310	40	38	245.793148356703	0	366.031954326852	yes	no
M8	C3	R1	lambda	310	40	38	268.909988840176	0	389.148794810325	no	no
M8	C3	R1	kappa	310	40	38	261.219241526003	0	381.458047496152	no	no
M8	C3	R1	delta	310	40	38	270.574160643589	0	390.812966613738	yes	no
M8	C4	R1	lambda	310	39	39	265.169528301871	0	390.442255574599	no	no
M8	C4	R1	kappa	310	39	39	253.71713270565	0	378.989859978378	no	no
M8	C4	R1	delta	310	39	39	245.909197154868	0	371.181924427595	yes	no
M8	C5	R1	lambda	310	36	42	162.740474332264	5.6376024959448e-09	304.073807665598	no	no
M8	C5	R1	kappa	310	36	42	138.26095242205	4.42713841208864e-06	279.594285755383	no	no
M8	C5	R1	delta	310	36	42	176.018903481233	1.08987041613773e-10	317.352236814567	yes	no
M8	C6	R1	lambda	310	30	48	130.887196687829	3.44712658195689e-07	309.413512477303	no	no
M8	C6	R1	kappa	310	30	48	94.6301013897394	0.00290051608546982	273.156417179213	no	no
M8	C6	R1	delta	310	30	48	138.638999474372	3.64264008956283e-08	317.165315263846	yes	no
M8	C7	R1	lambda	310	30	48	115.879052438689	2.01942120445775e-05	294.405368228163	no	no
M8	C7	R1	kappa	310	30	48	114.14918967154	3.14288657353723e-05	292.675505461014	no	no
M8	C7	R1	delta	310	30	48	149.293639848049	1.4456521535422e-09	327.819955637522	yes	no
M8	C8	R1	lambda	310	24	54	93.5473915562766	9.17786933009035e-05	318.017979791571	no	no
M8	C8	R1	kappa	310	24	54	85.446265227765	0.000712719459528444	309.916853463059	no	no
M8	C8	R1	delta	310	24	54	101.517989109222	1.04865754445571e-05	325.988577344516	yes	no
M8	C0	R2	lambda	310	32	46	189.943774330778	2.05391259555654e-14	355.231909923998	no	no
M8	C0	R2	kappa	310	32	46	175.524350104577	2.50133247448048e-12	340.812485697798	no	no
M8	C0	R2	delta	310	32	46	169.403998012184	1.80957471229704e-11	334.692133605404	yes	no
M8	C1	R2	lambda	310	31	47	160.247018949222	1.23253074413299e-10	332.040122397498	no	no
M8	C1	R2	kappa	310	31	47	156.755449979739	3.69360542151753e-10	328.548553428015	no	no
M8	C1	R2	delta	310	31	47	161.525776229426	8.21748225021679e-11	333.318879677702	yes	no
M8	C2	R2	lambda	310	30	48	146.238108590417	3.70296582286045e-09	324.764424379891	no	no
M8	C2	R2	kappa	310	30	48	134.935893264906	1.0778421710711e-07	313.46220905438	no	no
M8	C2	R2	delta	310	30	48	141.19036327755	1.70554296241576e-08	319.716679067024	yes	no
M8	C3	R2	lambda	310	30	48	129.20490499085	5.54593749590993e-07	307.731220780324	no	no
M8	C3	R2	kappa	310	30	48	143.246184042029	9.19365439333575e-09	321.772499831503	no	no
M8	C3	R2	delta	310	30	48	157.803236181779	9.92299575841571e-11	336.329551971253	yes	no
M8	C4	R2	lambda	310	29	49	125.712121310464	6.58516094764749e-07	311.212121310463	no	no
M8	C4	R2	kappa	310	29	49	137.460055394295	2.12506843233484e-08	322.960055394295	no	no
M8	C4	R2	delta	310	29	49	140.0625419487	9.66499291710221e-09	325.5625419487	yes	no
M8	C5	R2	lambda	310	26	52	81.4302566704644	0.00563444592950935	289.430256670464	no	no
M8	C5	R2	kappa	310	26	52	68.1657574716742	0.0656017010219555	276.165757471674	no	yes
M8	C5	R2	delta	310	26	52	83.8052853320047	0.0034036882959303	291.805285332005	yes	no
M8	C6	R2	lambda	310	20	58	56.3097936184604	0.0451162127801999	317.926814895056	no	no
M8	C6	R2	kappa	310	20	58	33.4876564047125	0.75683900449815	295.104677681308	no	yes
M8	C6	R2	delta	310	20	58	54.793186302287	0.0596482233833804	316.410207578883	yes	no
M8	C7	R2	lambda	310	20	58	34.2916311336189	0.724358120293077	295.908652410215	no	yes
M8	C7	R2	kappa	310	20	58	42.7412469395474	0.354218765652391	304.358268216143	no	yes
M8	C7	R2	delta	310	20	58	58.6498787954532	0.0287098543528411	320.266900072049	yes	no
M8	C8	R2	lambda	310	14	64	18.5458985578189	0.911559922368654	349.472727826112	no	yes
M8	C8	R2	kappa	310	14	64	21.7180312241063	0.794175074234877	352.644860492399	no	yes
M8	C8	R2	delta	310	14	64	27.0708698697614	0.514390274894894	357.997699138054	yes	no
M12	C0	R1	lambda	310	41	37	338.798549754858	0	454.151490931328	no	no
M12	C0	R1	kappa	310	41	37	305.754156121092	0	421.107097297563	no	no
M12	C0	R1	delta	310	41	37	277.550575290102	0	392.903516466572	yes	no
M12	C1	R1	lambda	310	40	38	301.022053332864	0	421.260859303013	no	no
M12	C1	R1	kappa	310	40	38	272.798023899369	0	393.036829869519	no	no
M12	C1	R1	delta	310	40	38	269.144968900627	0	389.383774870777	yes	no
M12	C2	R1	lambda	310	39	39	284.983515107258	0	410.256242379985	no	no
M12	C2	R1	kappa	310	39	39	244.967178560272	0	370.239905833	no	no
M12	C2	R1	delta	310	39	39	244.782152788005	0	370.054880060732	yes	no
M12	C3	R1	lambda	310	39	39	267.053085327047	0	392.325812599775	no	no
M12	C3	R1	kappa	310	39	39	260.48940632209	0	385.762133594817	no	no
M12	C3	R1	delta	310	39	39	269.563165074891	0	394.835892347618	yes	no
M12	C4	R1	lambda	310	38	40	263.312624788743	0	393.774163250282	no	no
M12	C4	R1	kappa	310	38	40	252.987297501737	0	383.448835963276	no	no
M12	C4	R1	delta	310	38	40	244.89820158617	0	375.359740047709	yes	no
M12	C5	R1	lambda	310	35	43	160.883570819136	4.10216038915223e-09	307.915828883652	no	no
M12	C5	R1	kappa	310	35	43	137.531117218133	2.63778148434923e-06	284.56337528265	no	no
M12	C5	R1	delta	310	35	43	175.007907912536	5.82219827904851e-11	322.040165977052	yes	no
M12	C6	R1	lambda	310	29	49	129.0302931747	2.55101920920708e-07	314.5302931747	no	no
M12	C6	R1	kappa	310	29	49	93.900266185829	0.00198860205395679	279.400266185829	no	no
M12	C6	R1	delta	310	29	49	137.628003905674	2.02029001306059e-08	323.128003905674	yes	no
M12	C7	R1	lambda	310	29	49	114.022148925561	1.59892357451952e-05	299.522148925561	no	no
M12	C7	R1	kappa	310	29	49	113.419354467627	1.871778906537e-05	298.919354467627	no	no
M12	C7	R1	delta	310	29	49	148.282644279351	7.56879003915856e-10	333.782644279351	yes	no
M12	C8	R1	lambda	310	23	55	91.6904880431483	7.1913030609716e-05	324.890488043148	no	no
M12	C8	R1	kappa	310	23	55	84.7164300238517	0.000441521119416199	317.916430023852	no	no
M12	C8	R1	delta	310	23	55	100.506993540524	6.15973186379737e-06	333.706993540524	yes	no
M12	C0	R2	lambda	310	31	47	188.08687081765	1.25455201782643e-14	359.879974265926	no	no
M12	C0	R2	kappa	310	31	47	174.794514900661	1.10655928864389e-12	346.587618348937	no	no
M12	C0	R2	delta	310	31	47	168.393002443486	9.04110120103496e-12	340.186105891762	yes	no
M12	C1	R2	lambda	310	30	48	158.390115436094	8.22385493037814e-11	336.916431225568	no	no
M12	C1	R2	kappa	310	30	48	156.025614775823	1.7485868308853e-10	334.551930565296	no	no
M12	C1	R2	delta	310	30	48	160.514780660728	4.15344425519493e-11	339.041096450202	yes	no
M12	C2	R2	lambda	310	29	49	144.381205077289	2.56275112242577e-09	329.881205077289	no	no
M12	C2	R2	kappa	310	29	49	134.206058060996	5.61573439972207e-08	319.706058060996	no	no
M12	C2	R2	delta	310	29	49	140.179367708853	9.32711674561659e-09	325.679367708853	yes	no
M12	C3	R2	lambda	310	29	49	127.348001477722	4.13507674434932e-07	312.848001477722	no	no
M12	C3	R2	kappa	310	29	49	142.516348838116	4.55978232949406e-09	328.016348838116	no	no
M12	C3	R2	delta	310	29	49	156.792240613082	4.97168972657391e-11	342.292240613082	yes	no
M12	C4	R2	lambda	310	28	50	123.855217797335	4.8875461899911e-07	316.582490524608	no	no
M12	C4	R2	kappa	310	28	50	136.730220190381	1.05884367940234e-08	329.457492917654	no	no
M12	C4	R2	delta	310	28	50	139.051546380002	5.17350040585285e-09	331.778819107275	yes	no
M12	C5	R2	lambda	310	25	53	79.5733531573362	0.00491180108664047	295.650276234259	no	no
M12	C5	R2	kappa	310	25	53	67.4359222677579	0.0505852962876241	283.512845344681	no	yes
M12	C5	R2	delta	310	25	53	82.794289763307	0.00242826786191797	298.87121284023	yes	no
M12	C6	R2	lambda	310	19	59	54.4528901053316	0.0407381219875848	326.365933583592	no	no
M12	C6	R2	kappa	310	19	59	32.7578212008021	0.710194850508042	304.670864679063	no	yes
M12	C6	R2	delta	310	19	59	53.7821907335894	0.0463538398232014	325.69523421185	yes	no
M12	C7	R2	lambda	310	19	59	32.4347276204907	0.724069526841885	304.347771098752	no	yes
M12	C7	R2	kappa	310	19	59	42.0114117356341	0.301254149858479	313.924455213895	no	yes
M12	C7	R2	delta	310	19	59	57.6388832267555	0.0214316120128755	329.551926705016	yes	no
M12	C8	R2	lambda	310	13	65	16.6889950446907	0.918177992611807	361.188995044691	no	yes
M12	C8	R2	kappa	310	13	65	20.988196020193	0.742572989906712	365.488196020193	no	yes
M12	C8	R2	delta	310	13	65	26.0598743010637	0.459817283911759	370.559874301064	yes	no
M3	C0	R1	lambda	311	43	35	366.496134257183	0	472.496134257183	no	no
M3	C0	R1	kappa	311	43	35	324.167121154031	0	430.167121154031	no	no
M3	C0	R1	delta	311	43	35	302.917719149178	0	408.917719149178	yes	no
M3	C1	R1	lambda	311	42	36	318.962155498551	0	429.570851150725	no	no
M3	C1	R1	kappa	311	42	36	287.974523595482	0	398.583219247656	no	no
M3	C1	R1	delta	311	42	36	298.285962768324	0	408.894658420497	yes	no
M3	C2	R1	lambda	311	41	37	303.101538223752	0	418.454479400223	no	no
M3	C2	R1	kappa	311	41	37	264.299303159359	0	379.65224433583	no	no
M3	C2	R1	delta	311	41	37	260.192449638597	0	375.545390815068	yes	no
M3	C3	R1	lambda	311	41	37	290.320722539162	0	405.673663715632	no	no
M3	C3	R1	kappa	311	41	37	273.395290682271	0	388.748231858742	no	no
M3	C3	R1	delta	311	41	37	300.05147867384	0	415.404419850311	yes	no
M3	C4	R1	lambda	311	40	38	285.945213707359	0	406.184019677508	no	no
M3	C4	R1	kappa	311	40	38	266.095893877841	0	386.334699847991	no	no
M3	C4	R1	delta	311	40	38	260.020080293456	0	380.258886263605	yes	no
M3	C5	R1	lambda	311	37	41	166.522881313903	4.41476022405851e-09	302.335381313903	no	no
M3	C5	R1	kappa	311	37	41	140.295391864964	5.2713174131247e-06	276.107891864964	no	no
M3	C5	R1	delta	311	37	41	178.518795316723	1.28006272248626e-10	314.331295316723	yes	no
M3	C6	R1	lambda	311	31	47	134.188039687741	3.06953711226576e-07	305.981143136017	no	no
M3	C6	R1	kappa	311	31	47	99.2486020451563	0.00186848138317819	271.041705493432	no	no
M3	C6	R1	delta	311	31	47	117.283316791531	2.83223040256075e-05	289.076420239807	yes	no
M3	C7	R1	lambda	311	31	47	127.580698103336	1.90952290723967e-06	299.373801551612	no	no
M3	C7	R1	kappa	311	31	47	117.103742046586	2.96331335924993e-05	288.896845494862	no	no
M3	C7	R1	delta	311	31	47	155.338915083118	5.74235436978654e-10	327.132018531394	yes	no
M3	C8	R1	lambda	311	25	53	107.137262007472	4.83139278106837e-06	323.214185084395	no	no
M3	C8	R1	kappa	311	25	53	91.3873906989909	0.000319368764479688	307.464313775914	no	no
M3	C8	R1	delta	311	25	53	89.3281427348212	0.000529004372619601	305.405065811744	yes	no
M3	C0	R2	lambda	311	33	45	218.013589723262	0	377.013589723262	no	no
M3	C0	R2	kappa	311	33	45	192.165962870169	2.94209101525666e-14	351.165962870169	no	no
M3	C0	R2	delta	311	33	45	188.771324995096	9.15933995315754e-14	347.771324995097	yes	no
M3	C1	R2	lambda	311	32	46	175.656380417905	2.39586128714109e-12	340.944516011126	no	no
M3	C1	R2	kappa	311	32	46	165.491406046816	6.2839622394506e-11	330.779541640037	no	no
M3	C1	R2	delta	311	32	46	180.993433463747	4.13891143580258e-13	346.281569056967	yes	no
M3	C2	R2	lambda	311	31	47	160.705864656612	1.06589514992095e-10	332.498968104888	no	no
M3	C2	R2	kappa	311	31	47	146.472371351189	8.5995411902573e-09	318.265474799465	no	no
M3	C2	R2	delta	311	31	47	152.393519243156	1.42641676248445e-09	324.186622691432	yes	no
M3	C3	R2	lambda	311	31	47	149.951681368754	3.00850033774225e-09	321.74478481703	no	no
M3	C3	R2	kappa	311	31	47	150.5495188023	2.50783105393282e-09	322.342622250576	no	no
M3	C3	R2	delta	311	31	47	179.848450941923	2.05058192648266e-13	351.641554390199	yes	no
M3	C4	R2	lambda	311	30	48	145.739757436793	4.31205771089793e-09	324.266073226267	no	no
M3	C4	R2	kappa	311	30	48	144.784591861326	5.76835101906426e-09	323.310907650799	no	no
M3	C4	R2	delta	311	30	48	151.888321143252	6.44539865923832e-10	330.414636932726	yes	no
M3	C5	R2	lambda	311	27	51	86.5605175981663	0.00324131609036649	286.782739820389	no	no
M3	C5	R2	kappa	311	27	51	71.5078736257374	0.055529686737236	271.73009584796	no	yes
M3	C5	R2	delta	311	27	51	92.9899744800902	0.000772905891813669	293.212196702312	yes	no
M3	C6	R2	lambda	311	21	57	60.0349862675939	0.0350506983402128	311.784986267594	no	no
M3	C6	R2	kappa	311	21	57	38.527241604364	0.624209144746225	290.277241604364	no	yes
M3	C6	R2	delta	311	21	57	46.3109483748194	0.298961210664893	298.060948374819	yes	no
M3	C7	R2	lambda	311	21	57	46.0348467087447	0.308840665955626	297.784846708745	no	yes
M3	C7	R2	kappa	311	21	57	46.1740855504583	0.303835638711002	297.924085550458	no	yes
M3	C7	R2	delta	311	21	57	70.0649851178107	0.00423297437727665	321.814985117811	yes	no
M3	C8	R2	lambda	311	15	63	31.341896224022	0.39874132411398	349.341896224022	no	yes
M3	C8	R2	kappa	311	15	63	26.6157288245783	0.643368811293584	344.615728824578	no	yes
M3	C8	R2	delta	311	15	63	22.2269042328326	0.845663110469355	340.226904232833	yes	no
M8	C0	R1	lambda	311	42	36	353.532606376556	0	464.14130202873	no	no
M8	C0	R1	kappa	311	42	36	316.099347815487	0	426.708043467661	no	no
M8	C0	R1	delta	311	42	36	301.41234530228	0	412.021040954454	yes	no
M8	C1	R1	lambda	311	41	37	305.998627617917	0	421.351568794388	no	no
M8	C1	R1	kappa	311	41	37	279.906750257009	0	395.259691433479	no	no
M8	C1	R1	delta	311	41	37	296.780588921426	0	412.133530097897	yes	no
M8	C2	R1	lambda	311	40	38	290.138010343117	0	410.376816313266	no	no
M8	C2	R1	kappa	311	40	38	256.231529820842	0	376.470335790991	no	no
M8	C2	R1	delta	311	40	38	258.6870757917	0	378.925881761849	yes	no
M8	C3	R1	lambda	311	40	38	277.35719465853	0	397.596000628679	no	no
M8	C3	R1	kappa	311	40	38	265.327517343729	0	385.566323313879	no	no
M8	C3	R1	delta	311	40	38	298.546104826943	0	418.784910797092	yes	no
M8	C4	R1	lambda	311	39	39	272.981685826727	0	398.254413099454	no	no
M8	C4	R1	kappa	311	39	39	258.028120539299	0	383.300847812027	no	no
M8	C4	R1	delta	311	39	39	258.514706446558	0	383.787433719285	yes	no
M8	C5	R1	lambda	311	36	42	153.559353433269	7.59807560202219e-08	294.892686766603	no	no
M8	C5	R1	kappa	311	36	42	132.227618526491	1.98016670631684e-05	273.560951859824	no	no
M8	C5	R1	delta	311	36	42	177.013421469825	8.04527555686718e-11	318.346754803158	yes	no
M8	C6	R1	lambda	311	30	48	121.224511807105	4.96187840282047e-06	299.750827596579	no	no
M8	C6	R1	kappa	311	30	48	91.1808287066389	0.00582572212449428	269.707144496113	no	no
M8	C6	R1	delta	311	30	48	115.777942944633	2.07265322611505e-05	294.304258734107	yes	no
M8	C7	R1	lambda	311	30	48	114.617170222704	2.79008385942747e-05	293.143486012178	no	no
M8	C7	R1	kappa	311	30	48	109.035968708044	0.000112049100409184	287.562284497518	no	no
M8	C7	R1	delta	311	30	48	153.833541236221	3.49904105689802e-10	332.359857025695	yes	no
M8	C8	R1	lambda	311	24	54	94.1737341268394	7.77960042731562e-05	318.644322362134	no	no
M8	C8	R1	kappa	311	24	54	83.3196173604491	0.00118562442210013	307.790205595743	no	no
M8	C8	R1	delta	311	24	54	87.8227688879237	0.000397611491296912	312.293357123218	yes	no
M8	C0	R2	lambda	311	32	46	205.050061842635	1.11022302462516e-16	370.338197435856	no	no
M8	C0	R2	kappa	311	32	46	184.098189531625	1.47215573065296e-13	349.386325124846	no	no
M8	C0	R2	delta	311	32	46	187.265951148199	5.08482145278322e-14	352.554086741419	yes	no
M8	C1	R2	lambda	311	31	47	162.692852537271	5.66729996265281e-11	334.485955985547	no	no
M8	C1	R2	kappa	311	31	47	157.423632708343	2.99710034568079e-10	329.216736156619	no	no
M8	C1	R2	delta	311	31	47	179.488059616849	2.31481500634345e-13	351.281163065125	yes	no
M8	C2	R2	lambda	311	30	48	147.742336775976	2.33394903403905e-09	326.26865256545	no	no
M8	C2	R2	kappa	311	30	48	138.404598012672	3.90385818116457e-08	316.930913802145	no	no
M8	C2	R2	delta	311	30	48	150.888145396259	8.80843065154124e-10	329.414461185732	yes	no
M8	C3	R2	lambda	311	30	48	136.988153488121	5.92271706123526e-08	315.514469277595	no	no
M8	C3	R2	kappa	311	30	48	142.481745463759	1.1576323566409e-08	321.008061253232	no	no
M8	C3	R2	delta	311	30	48	178.343077095026	1.12465592394528e-13	356.8693928845	yes	no
M8	C4	R2	lambda	311	29	49	132.776229556161	8.56532711424052e-08	318.276229556161	no	no
M8	C4	R2	kappa	311	29	49	136.716818522784	2.65671482591046e-08	322.216818522784	no	no
M8	C4	R2	delta	311	29	49	150.382947296354	3.89530740996236e-10	335.882947296354	yes	no
M8	C5	R2	lambda	311	26	52	73.5969897175324	0.0259849406910649	281.596989717532	no	no
M8	C5	R2	kappa	311	26	52	63.440100287264	0.132851445560971	271.440100287264	no	yes
M8	C5	R2	delta	311	26	52	91.4846006331927	0.000594693319820094	299.484600633193	yes	no
M8	C6	R2	lambda	311	20	58	47.0714583869584	0.205568824603753	308.688479663554	no	yes
M8	C6	R2	kappa	311	20	58	30.4594682658465	0.86202122867801	292.076489542442	no	yes
M8	C6	R2	delta	311	20	58	44.8055745279219	0.27723907147314	306.422595804518	yes	no
M8	C7	R2	lambda	311	20	58	33.0713188281125	0.773001935525222	294.688340104708	no	yes
M8	C7	R2	kappa	311	20	58	38.1063122119165	0.555763758392276	299.723333488512	no	yes
M8	C7	R2	delta	311	20	58	68.5596112709132	0.00328425080210337	330.176632547509	yes	no
M8	C8	R2	lambda	311	14	64	18.3783683433897	0.916216403626443	349.305197611682	no	yes
M8	C8	R2	kappa	311	14	64	18.5479554860365	0.911501760229637	349.474784754329	no	yes
M8	C8	R2	delta	311	14	64	20.7215303859351	0.836764476988661	351.648359654228	yes	no
M12	C0	R1	lambda	311	41	37	351.675702862961	0	467.028644039432	no	no
M12	C0	R1	kappa	311	41	37	315.423035450847	0	430.775976627318	no	no
M12	C0	R1	delta	311	41	37	300.488558618141	0	415.841499794612	yes	no
M12	C1	R1	lambda	311	40	38	304.141724104322	0	424.380530074471	no	no
M12	C1	R1	kappa	311	40	38	279.230437892369	0	399.469243862518	no	no
M12	C1	R1	delta	311	40	38	295.856802237287	0	416.095608207436	yes	no
M12	C2	R1	lambda	311	39	39	288.281106829523	0	413.55383410225	no	no
M12	C2	R1	kappa	311	39	39	255.555217456246	0	380.827944728974	no	no
M12	C2	R1	delta	311	39	39	257.763289107561	0	383.036016380288	yes	no
M12	C3	R1	lambda	311	39	39	275.500291144935	0	400.773018417663	no	no
M12	C3	R1	kappa	311	39	39	264.651204979088	0	389.923932251815	no	no
M12	C3	R1	delta	311	39	39	297.622318142804	0	422.895045415531	yes	no
M12	C4	R1	lambda	311	38	40	271.124782313133	0	401.586320774671	no	no
M12	C4	R1	kappa	311	38	40	257.351808174658	0	387.813346636196	no	no
M12	C4	R1	delta	311	38	40	257.590919762419	0	388.052458223958	yes	no
M12	C5	R1	lambda	311	35	43	151.702449919674	5.71898384205127e-08	298.73470798419	no	no
M12	C5	R1	kappa	311	35	43	131.551306161851	1.20538076193721e-05	278.583564226367	no	no
M12	C5	R1	delta	311	35	43	176.089634785686	4.16467971220413e-11	323.121892850202	yes	no
M12	C6	R1	lambda	311	29	49	119.367608293512	3.83459999153679e-06	304.867608293512	no	no
M12	C6	R1	kappa	311	29	49	90.5045163420431	0.0040564817580242	276.004516342043	no	no
M12	C6	R1	delta	311	29	49	114.854156260494	1.28490139822413e-05	300.354156260494	yes	no
M12	C7	R1	lambda	311	29	49	112.76026670911	2.22183126726838e-05	298.26026670911	no	no
M12	C7	R1	kappa	311	29	49	108.359656343403	6.8216960877554e-05	293.859656343403	no	no
M12	C7	R1	delta	311	29	49	152.909754552082	1.73976721917768e-10	338.409754552082	yes	no
M12	C8	R1	lambda	311	23	55	92.3168306132452	6.07394735895328e-05	325.516830613245	no	no
M12	C8	R1	kappa	311	23	55	82.6433049958076	0.000738752592965075	315.843304995808	no	no
M12	C8	R1	delta	311	23	55	86.8989822037846	0.000253579336843668	320.098982203785	yes	no
M12	C0	R2	lambda	311	31	47	203.19315832904	1.11022302462516e-16	374.986261777316	no	no
M12	C0	R2	kappa	311	31	47	183.421877166986	6.13953332617712e-14	355.214980615262	no	no
M12	C0	R2	delta	311	31	47	186.34216446406	2.27595720048157e-14	358.135267912336	yes	no
M12	C1	R2	lambda	311	30	48	160.835949023676	3.74437147954154e-11	339.36226481315	no	no
M12	C1	R2	kappa	311	30	48	156.747320343703	1.38988931475126e-10	335.273636133177	no	no
M12	C1	R2	delta	311	30	48	178.56427293271	1.04249942012302e-13	357.090588722184	yes	no
M12	C2	R2	lambda	311	29	49	145.885433262383	1.60493540679596e-09	331.385433262383	no	no
M12	C2	R2	kappa	311	29	49	137.728285648076	1.96017018172512e-08	323.228285648076	no	no
M12	C2	R2	delta	311	29	49	149.964358712119	4.44854819647844e-10	335.464358712119	yes	no
M12	C3	R2	lambda	311	29	49	135.131249974527	4.26660479169172e-08	320.631249974527	no	no
M12	C3	R2	kappa	311	29	49	141.805433099117	5.67313529487024e-09	327.305433099117	no	no
M12	C3	R2	delta	311	29	49	177.419290410887	4.9515946898282e-14	362.919290410887	yes	no
M12	C4	R2	lambda	311	28	50	130.919326042567	6.15524912150889e-08	323.64659876984	no	no
M12	C4	R2	kappa	311	28	50	136.040506158142	1.30809827414424e-08	328.767778885415	no	no
M12	C4	R2	delta	311	28	50	149.459160612215	1.91671900573454e-10	342.186433339488	yes	no
M12	C5	R2	lambda	311	25	53	71.7400862039372	0.0235606078527488	287.81700928086	no	no
M12	C5	R2	kappa	311	25	53	62.7637879226242	0.106207454408421	278.840710999547	no	yes
M12	C5	R2	delta	311	25	53	90.5608139490536	0.000391601252432983	306.637737025977	yes	no
M12	C6	R2	lambda	311	19	59	45.2145548733648	0.196067380716499	317.127598351626	no	yes
M12	C6	R2	kappa	311	19	59	29.7831559012507	0.827044117482863	301.696199379512	no	yes
M12	C6	R2	delta	311	19	59	43.8817878437827	0.236271703972246	315.794831322044	yes	no
M12	C7	R2	lambda	311	19	59	31.2144153145183	0.774108174872685	303.127458792779	no	yes
M12	C7	R2	kappa	311	19	59	37.429999847275	0.49563225844054	309.343043325536	no	yes
M12	C7	R2	delta	311	19	59	67.6358245867741	0.00217061144892128	339.548868065035	yes	no
M12	C8	R2	lambda	311	13	65	16.5214648297956	0.922828798074417	361.021464829796	no	yes
M12	C8	R2	kappa	311	13	65	17.871643121395	0.880393309942761	362.371643121395	no	yes
M12	C8	R2	delta	311	13	65	19.7977437017959	0.801043214590001	364.297743701796	yes	no
M3	C0	R1	lambda	312	43	35	351.096667310772	0	457.096667310772	no	no
M3	C0	R1	kappa	312	43	35	306.099994238544	0	412.099994238544	no	no
M3	C0	R1	delta	312	43	35	261.075389269035	0	367.075389269035	yes	no
M3	C1	R1	lambda	312	42	36	310.855576469135	0	421.464272121309	no	no
M3	C1	R1	kappa	312	42	36	273.567799116224	0	384.176494768398	no	no
M3	C1	R1	delta	312	42	36	251.988798650999	0	362.597494303173	yes	no
M3	C2	R1	lambda	312	41	37	295.078255014655	0	410.431196191126	no	no
M3	C2	R1	kappa	312	41	37	251.42762538935	0	366.780566565821	no	no
M3	C2	R1	delta	312	41	37	228.939668765992	7.7715611723761e-16	344.292609942462	yes	no
M3	C3	R1	lambda	312	41	37	281.346657213133	0	396.699598389603	no	no
M3	C3	R1	kappa	312	41	37	259.559231270286	0	374.912172446757	no	no
M3	C3	R1	delta	312	41	37	252.953424554397	0	368.306365730867	yes	no
M3	C4	R1	lambda	312	40	38	277.211536323594	0	397.450342293743	no	no
M3	C4	R1	kappa	312	40	38	252.998816234639	0	373.237622204788	no	no
M3	C4	R1	delta	312	40	38	228.39391827395	3.33066907387547e-16	348.632724244099	yes	no
M3	C5	R1	lambda	312	37	41	167.028726925735	3.81548737049542e-09	302.841226925735	no	no
M3	C5	R1	kappa	312	37	41	136.222116992499	1.43965964193304e-05	272.034616992499	no	no
M3	C5	R1	delta	312	37	41	148.399908349556	6.576851305784e-07	284.212408349556	yes	no
M3	C6	R1	lambda	312	31	47	135.442228470295	2.15259882141439e-07	307.235331918571	no	no
M3	C6	R1	kappa	312	31	47	97.8404672974344	0.00250618234026978	269.63357074571	no	no
M3	C6	R1	delta	312	31	47	109.14451241509	0.0002057495971588	280.937615863366	yes	no
M3	C7	R1	lambda	312	31	47	127.601468633431	1.8987974405027e-06	299.394572081707	no	no
M3	C7	R1	kappa	312	31	47	112.370322879685	9.53574423036008e-05	284.163426327961	no	no
M3	C7	R1	delta	312	31	47	122.291636426825	7.81858508913658e-06	294.084739875101	yes	no
M3	C8	R1	lambda	312	25	53	107.041045939701	4.96461658272551e-06	323.117969016624	no	no
M3	C8	R1	kappa	312	25	53	89.2929659508756	0.000533532598437803	305.369889027799	no	no
M3	C8	R1	delta	312	25	53	78.441865573583	0.00624154017290635	294.518788650506	yes	no
M3	C0	R2	lambda	312	33	45	208.112170319866	1.11022302462516e-16	367.112170319866	no	no
M3	C0	R2	kappa	312	33	45	182.784635260966	6.62470078793831e-13	341.784635260966	no	no
M3	C0	R2	delta	312	33	45	169.850569155178	4.2377878983757e-11	328.850569155178	yes	no
M3	C1	R2	lambda	312	32	46	170.599600343138	1.23304699783944e-11	335.887735936359	no	no
M3	C1	R2	kappa	312	32	46	161.566499893444	2.15462758745844e-10	326.854635486665	no	no
M3	C1	R2	delta	312	32	46	161.511822558475	2.19166684800598e-10	326.799958151695	yes	no
M3	C2	R2	lambda	312	31	47	156.752259862189	3.69728803129021e-10	328.545363310465	no	no
M3	C2	R2	kappa	312	31	47	144.118646343689	1.7342750346927e-08	315.911749791965	no	no
M3	C2	R2	delta	312	31	47	142.553345394094	2.75362916912769e-08	314.34644884237	yes	no
M3	C3	R2	lambda	312	31	47	144.905655100477	1.37282564205421e-08	316.698758548753	no	no
M3	C3	R2	kappa	312	31	47	147.867666148873	5.6542430737494e-09	319.660769597149	no	no
M3	C3	R2	delta	312	31	47	159.211496503929	1.70918390551833e-10	331.004599952205	yes	no
M3	C4	R2	lambda	312	30	48	140.916348793531	1.85116355577719e-08	319.442664583005	no	no
M3	C4	R2	kappa	312	30	48	142.5038089709	1.1499708296725e-08	321.030124760374	no	no
M3	C4	R2	delta	312	30	48	141.691648918606	1.4677515980388e-08	320.21796470808	yes	no
M3	C5	R2	lambda	312	27	51	86.8530891555906	0.00304448245522637	287.075311377813	no	no
M3	C5	R2	kappa	312	27	51	72.3682641024713	0.048264754837399	272.590486324694	no	no
M3	C5	R2	delta	312	27	51	78.6648382233469	0.0158736796663821	278.887060445569	yes	no
M3	C6	R2	lambda	312	21	57	61.6075123370845	0.0258493561980589	313.357512337085	no	no
M3	C6	R2	kappa	312	21	57	41.5634809104832	0.489991786420755	293.313480910483	no	yes
M3	C6	R2	delta	312	21	57	48.5017686781967	0.227317150582467	300.251768678197	yes	no
M3	C7	R2	lambda	312	21	57	47.2301705571831	0.267414099026929	298.980170557183	no	yes
M3	C7	R2	kappa	312	21	57	46.396050821088	0.295953036828485	298.146050821088	no	yes
M3	C7	R2	delta	312	21	57	53.0984858765101	0.117112384094732	304.84848587651	yes	no
M3	C8	R2	lambda	312	15	63	32.0123809021798	0.366951768996268	350.01238090218	no	yes
M3	C8	R2	kappa	312	15	63	28.7940752117729	0.528432777750396	346.794075211773	no	yes
M3	C8	R2	delta	312	15	63	23.2007108561193	0.806919523868166	341.200710856119	yes	no
M8	C0	R1	lambda	312	42	36	338.133139433403	0	448.741835085577	no	no
M8	C0	R1	kappa	312	42	36	297.676944889484	0	408.285640541658	no	no
M8	C0	R1	delta	312	42	36	260.175129930176	0	370.78382558235	yes	no
M8	C1	R1	lambda	312	41	37	297.892048591769	0	413.24498976824	no	no
M8	C1	R1	kappa	312	41	37	265.144749767184	0	380.497690943655	no	no
M8	C1	R1	delta	312	41	37	251.08853931214	0	366.44148048861	yes	no
M8	C2	R1	lambda	312	40	38	282.114727137289	0	402.353533107438	no	no
M8	C2	R1	kappa	312	40	38	243.00457604031	0	363.243382010459	no	no
M8	C2	R1	delta	312	40	38	228.039409427133	3.33066907387547e-16	348.278215397282	yes	no
M8	C3	R1	lambda	312	40	38	268.383129335773	0	388.621935305922	no	no
M8	C3	R1	kappa	312	40	38	251.136181921308	0	371.374987891457	no	no
M8	C3	R1	delta	312	40	38	252.053165215538	0	372.291971185687	yes	no
M8	C4	R1	lambda	312	39	39	264.248008446234	0	389.520735718961	no	no
M8	C4	R1	kappa	312	39	39	244.575766885661	0	369.848494158388	no	no
M8	C4	R1	delta	312	39	39	227.493658935091	1.11022302462516e-16	352.766386207819	yes	no
M8	C5	R1	lambda	312	36	42	154.06519904837	6.60309215083643e-08	295.398532381703	no	no
M8	C5	R1	kappa	312	36	42	127.799067643459	5.69952599662749e-05	269.132400976792	no	no
M8	C5	R1	delta	312	36	42	147.499649010697	3.96796996260385e-07	288.832982344031	yes	no
M8	C6	R1	lambda	312	30	48	122.478700592929	3.54220961451546e-06	301.005016382403	no	no
M8	C6	R1	kappa	312	30	48	89.4174179483944	0.00820875075259575	267.943733737868	no	no
M8	C6	R1	delta	312	30	48	108.244253076231	0.000135737407999104	286.770568865704	yes	no
M8	C7	R1	lambda	312	30	48	114.637940756072	2.77534941036661e-05	293.164256545545	no	no
M8	C7	R1	kappa	312	30	48	103.947273530707	0.0003749076752253	282.47358932018	no	no
M8	C7	R1	delta	312	30	48	121.391377087966	4.74507642866939e-06	299.91769287744	yes	no
M8	C8	R1	lambda	312	24	54	94.0775180623416	7.98014225237287e-05	318.548106297636	no	no
M8	C8	R1	kappa	312	24	54	80.8699166018974	0.0020962990721376	305.340504837192	no	no
M8	C8	R1	delta	312	24	54	77.541606234724	0.00441437024601976	302.012194470018	yes	no
M8	C0	R2	lambda	312	32	46	195.148642442497	3.44169137633799e-15	360.436778035717	no	no
M8	C0	R2	kappa	312	32	46	174.361585911906	3.65329988483154e-12	339.649721505126	no	no
M8	C0	R2	delta	312	32	46	168.950309816319	2.09231520997832e-11	334.238445409539	yes	no
M8	C1	R2	lambda	312	31	47	157.636072465773	2.80415357600816e-10	329.429175914049	no	no
M8	C1	R2	kappa	312	31	47	153.143450544404	1.13257447864612e-09	324.93655399268	no	no
M8	C1	R2	delta	312	31	47	160.611563219616	1.09821485239081e-10	332.404666667892	yes	no
M8	C2	R2	lambda	312	30	48	143.788731984823	7.80279929557537e-09	322.315047774296	no	no
M8	C2	R2	kappa	312	30	48	135.695596994649	8.64192604144165e-08	314.221912784123	no	no
M8	C2	R2	delta	312	30	48	141.653086055235	1.48482179884724e-08	320.179401844708	yes	no
M8	C3	R2	lambda	312	30	48	131.942127223118	2.55246060287817e-07	310.468443012591	no	no
M8	C3	R2	kappa	312	30	48	139.444616799895	2.86935213367201e-08	317.970932589368	no	no
M8	C3	R2	delta	312	30	48	158.31123716507	8.43427550023534e-11	336.837552954544	yes	no
M8	C4	R2	lambda	312	29	49	127.952820916171	3.47770289121918e-07	313.452820916171	no	no
M8	C4	R2	kappa	312	29	49	134.080759621922	5.82807301308108e-08	319.580759621922	no	no
M8	C4	R2	delta	312	29	49	140.791389579747	7.73850250546104e-09	326.291389579747	yes	no
M8	C5	R2	lambda	312	26	52	73.8895612782254	0.0246398506706194	281.889561278225	no	no
M8	C5	R2	kappa	312	26	52	63.9452147534313	0.123782881519659	271.945214753431	no	yes
M8	C5	R2	delta	312	26	52	77.7645788844879	0.0118322763608811	285.764578884488	yes	no
M8	C6	R2	lambda	312	20	58	48.6439844597184	0.164080835949036	310.261005736314	no	yes
M8	C6	R2	kappa	312	20	58	33.1404315614432	0.770352157788776	294.757452838039	no	yes
M8	C6	R2	delta	312	20	58	47.6015093393377	0.190833270797112	309.218530615933	yes	no
M8	C7	R2	lambda	312	20	58	34.2666426798232	0.725390863605518	295.883663956419	no	yes
M8	C7	R2	kappa	312	20	58	37.9730014721099	0.561837482641184	299.590022748706	no	yes
M8	C7	R2	delta	312	20	58	52.1982265376511	0.0936725730537434	313.815247814247	yes	no
M8	C8	R2	lambda	312	14	64	19.0488530248199	0.896621881865353	349.975682293113	no	yes
M8	C8	R2	kappa	312	14	64	20.3710258627948	0.850566017970279	351.297855131087	no	yes
M8	C8	R2	delta	312	14	64	22.3004515172603	0.767195077079406	353.227280785553	yes	no
M12	C0	R1	lambda	312	41	37	336.276235920501	0	451.629177096972	no	no
M12	C0	R1	kappa	312	41	37	296.947109675487	0	412.300050851958	no	no
M12	C0	R1	delta	312	41	37	260.109252494303	0	375.462193670774	yes	no
M12	C1	R1	lambda	312	40	38	296.035145078867	0	416.273951049016	no	no
M12	C1	R1	kappa	312	40	38	264.414914553187	0	384.653720523337	no	no
M12	C1	R1	delta	312	40	38	251.022661876267	0	371.261467846416	yes	no
M12	C2	R1	lambda	312	39	39	280.257823624388	0	405.530550897115	no	no
M12	C2	R1	kappa	312	39	39	242.274740826313	0	367.547468099041	no	no
M12	C2	R1	delta	312	39	39	227.97353199126	1.11022302462516e-16	353.246259263987	yes	no
M12	C3	R1	lambda	312	39	39	266.526225822867	0	391.798953095594	no	no
M12	C3	R1	kappa	312	39	39	250.406346707308	0	375.679073980036	no	no
M12	C3	R1	delta	312	39	39	251.987287779665	0	377.260015052392	yes	no
M12	C4	R1	lambda	312	38	40	262.391104933328	0	392.852643394866	no	no
M12	C4	R1	kappa	312	38	40	243.845931671661	0	374.307470133199	no	no
M12	C4	R1	delta	312	38	40	227.427781499218	0	357.889319960757	yes	no
M12	C5	R1	lambda	312	35	43	152.208295535467	4.96074483713471e-08	299.240553599983	no	no
M12	C5	R1	kappa	312	35	43	127.069232429462	3.60914404843315e-05	274.101490493978	no	no
M12	C5	R1	delta	312	35	43	147.433771574824	1.87213954339072e-07	294.466029639341	yes	no
M12	C6	R1	lambda	312	29	49	120.621797080028	2.72200223927488e-06	306.121797080028	no	no
M12	C6	R1	kappa	312	29	49	88.6875827343974	0.00585854516087925	274.187582734397	no	no
M12	C6	R1	delta	312	29	49	108.178375640358	7.13805007805934e-05	293.678375640358	yes	no
M12	C7	R1	lambda	312	29	49	112.781037243165	2.20988885489826e-05	298.281037243165	no	no
M12	C7	R1	kappa	312	29	49	103.217438316707	0.000239870371001372	288.717438316707	no	no
M12	C7	R1	delta	312	29	49	121.325499652093	2.24309088359131e-06	306.825499652093	yes	no
M12	C8	R1	lambda	312	23	55	92.2206145494353	6.23394101542107e-05	325.420614549435	no	no
M12	C8	R1	kappa	312	23	55	80.1400813878977	0.00135309219077873	313.340081387898	no	no
M12	C8	R1	delta	312	23	55	77.4757287988512	0.00252403906704612	310.675728798851	yes	no
M12	C0	R2	lambda	312	31	47	193.291738929594	2.1094237467878e-15	365.08484237787	no	no
M12	C0	R2	kappa	312	31	47	173.631750697909	1.62547753035369e-12	345.424854146185	no	no
M12	C0	R2	delta	312	31	47	168.884432380446	7.70572494701582e-12	340.677535828722	yes	no
M12	C1	R2	lambda	312	30	48	155.779168952871	1.89093296576459e-10	334.305484742345	no	no
M12	C1	R2	kappa	312	30	48	152.413615330407	5.46762191078187e-10	330.939931119881	no	no
M12	C1	R2	delta	312	30	48	160.545685783743	4.1122216742906e-11	339.072001573217	yes	no
M12	C2	R2	lambda	312	29	49	141.931828471921	5.45726963618876e-09	327.431828471921	no	no
M12	C2	R2	kappa	312	29	49	134.965761780652	4.48193328006496e-08	320.465761780652	no	no
M12	C2	R2	delta	312	29	49	141.587208619362	6.06582117868015e-09	327.087208619362	yes	no
M12	C3	R2	lambda	312	29	49	130.085223710211	1.88010456092513e-07	315.585223710211	no	no
M12	C3	R2	kappa	312	29	49	138.714781585895	1.4551478466629e-08	324.214781585895	no	no
M12	C3	R2	delta	312	29	49	158.245359729198	3.09781089669059e-11	343.745359729198	yes	no
M12	C4	R2	lambda	312	28	50	126.095917403265	2.55472598631457e-07	318.823190130537	no	no
M12	C4	R2	kappa	312	28	50	133.350924407922	2.96422940637697e-08	326.078197135195	no	no
M12	C4	R2	delta	312	28	50	140.725512143874	3.07296410539948e-09	333.452784871147	yes	no
M12	C5	R2	lambda	312	25	53	72.0326577653231	0.0223091899910286	288.109580842246	no	no
M12	C5	R2	kappa	312	25	53	63.2153795394344	0.0992770970055521	279.292302616357	no	yes
M12	C5	R2	delta	312	25	53	77.6987014486151	0.00728835987365095	293.775624525538	yes	no
M12	C6	R2	lambda	312	19	59	46.787080946817	0.155172995580829	318.700124425078	no	yes
M12	C6	R2	kappa	312	19	59	32.4105963474462	0.725096250547556	304.323639825707	no	yes
M12	C6	R2	delta	312	19	59	47.5356319034649	0.138113544147554	319.448675381726	yes	no
M12	C7	R2	lambda	312	19	59	32.409739166917	0.725132696212122	304.322782645178	no	yes
M12	C7	R2	kappa	312	19	59	37.2431662581102	0.504270439990965	309.156209736371	no	yes
M12	C7	R2	delta	312	19	59	52.1323491017783	0.0630882971912078	324.045392580039	yes	no
M12	C8	R2	lambda	312	13	65	17.1919495119137	0.903169453244126	361.691949511914	no	yes
M12	C8	R2	kappa	312	13	65	19.6411906487951	0.808248320915559	364.141190648795	no	yes
M12	C8	R2	delta	312	13	65	22.2345740813875	0.675796200618697	366.734574081388	yes	no
M3	C0	R1	lambda	313	43	35	352.22503903736	0	458.22503903736	no	no
M3	C0	R1	kappa	313	43	35	316.529208198813	0	422.529208198813	no	no
M3	C0	R1	delta	313	43	35	295.524130035651	0	401.524130035651	yes	no
M3	C1	R1	lambda	313	42	36	310.386708281745	0	420.995403933919	no	no
M3	C1	R1	kappa	313	42	36	292.778282771665	0	403.386978423839	no	no
M3	C1	R1	delta	313	42	36	300.660284486648	0	411.268980138821	yes	no
M3	C2	R1	lambda	313	41	37	291.898523225206	0	407.251464401676	no	no
M3	C2	R1	kappa	313	41	37	266.327073199372	0	381.680014375842	no	no
M3	C2	R1	delta	313	41	37	262.4462769394	0	377.799218115871	yes	no
M3	C3	R1	lambda	313	41	37	282.185386257006	0	397.538327433476	no	no
M3	C3	R1	kappa	313	41	37	277.276014598943	0	392.628955775414	no	no
M3	C3	R1	delta	313	41	37	294.267433905625	0	409.620375082096	yes	no
M3	C4	R1	lambda	313	40	38	278.652871647471	0	398.891677617621	no	no
M3	C4	R1	kappa	313	40	38	270.850903314689	0	391.089709284839	no	no
M3	C4	R1	delta	313	40	38	261.46567296588	0	381.70447893603	yes	no
M3	C5	R1	lambda	313	37	41	165.78806730746	5.4537913074526e-09	301.60056730746	no	no
M3	C5	R1	kappa	313	37	41	139.455109916978	6.5006098455278e-06	275.267609916978	no	no
M3	C5	R1	delta	313	37	41	182.681726052079	3.60903529283974e-11	318.494226052079	yes	no
M3	C6	R1	lambda	313	31	47	135.59545060022	2.06093204502267e-07	307.388554048496	no	no
M3	C6	R1	kappa	313	31	47	97.7678226030008	0.0025440645075353	269.560926051277	no	no
M3	C6	R1	delta	313	31	47	117.482712513676	2.69325840042134e-05	289.275815961951	yes	no
M3	C7	R1	lambda	313	31	47	124.09656356005	4.86015204259616e-06	295.889667008326	no	no
M3	C7	R1	kappa	313	31	47	108.820985734796	0.000221961743479215	280.614089183072	no	no
M3	C7	R1	delta	313	31	47	146.728223388123	7.96465482455488e-09	318.521326836399	yes	no
M3	C8	R1	lambda	313	25	53	106.770005605493	5.35947390156721e-06	322.846928682416	no	no
M3	C8	R1	kappa	313	25	53	88.7160764390452	0.000613284629872979	304.792999515968	no	no
M3	C8	R1	delta	313	25	53	87.595972525161	0.000801701569493551	303.672895602084	yes	no
M3	C0	R2	lambda	313	33	45	206.113922743729	2.22044604925031e-16	365.113922743729	no	no
M3	C0	R2	kappa	313	33	45	190.709860931424	4.79616346638068e-14	349.709860931424	no	no
M3	C0	R2	delta	313	33	45	180.008134871981	1.64002145197628e-12	339.00813487198	yes	no
M3	C1	R2	lambda	313	32	46	170.40791186671	1.31138433445699e-11	335.69604745993	no	no
M3	C1	R2	kappa	313	32	46	175.450707354897	2.56217269622994e-12	340.738842948117	no	no
M3	C1	R2	delta	313	32	46	178.137271326155	1.0627054791712e-12	343.425406919376	yes	no
M3	C2	R2	lambda	313	31	47	153.662786513846	9.64977431294756e-10	325.455889962122	no	no
M3	C2	R2	kappa	313	31	47	155.4502674914	5.54705503752473e-10	327.243370939676	no	no
M3	C2	R2	delta	313	31	47	154.500886502193	7.44699191201903e-10	326.293989950469	yes	no
M3	C3	R2	lambda	313	31	47	145.601643518633	1.11570520600068e-08	317.394746966909	no	no
M3	C3	R2	kappa	313	31	47	160.549558381409	1.11999298724186e-10	332.342661829685	no	no
M3	C3	R2	delta	313	31	47	173.55681563422	1.66611169305497e-12	345.349919082495	yes	no
M3	C4	R2	lambda	313	30	48	142.142232229614	1.28206819605126e-08	320.668548019087	no	no
M3	C4	R2	kappa	313	30	48	155.332354702402	2.17882600850317e-10	333.858670491876	no	no
M3	C4	R2	delta	313	30	48	152.946776482292	4.62521243527192e-10	331.473092271766	yes	no
M3	C5	R2	lambda	313	27	51	84.8521861300004	0.00464877587642321	285.074408352223	no	no
M3	C5	R2	kappa	313	27	51	71.9824711244675	0.0514153801119873	272.20469334669	no	yes
M3	C5	R2	delta	313	27	51	87.0898572075353	0.00289343488125882	287.312079429758	yes	no
M3	C6	R2	lambda	313	21	57	60.7139790948083	0.0307729180705878	312.463979094808	no	no
M3	C6	R2	kappa	313	21	57	38.1665611716753	0.639949655872458	289.916561171675	no	yes
M3	C6	R2	delta	313	21	57	47.4814604034714	0.259159445761415	299.231460403471	yes	no
M3	C7	R2	lambda	313	21	57	43.0083626738853	0.427858019857521	294.758362673885	no	yes
M3	C7	R2	kappa	313	21	57	41.3916870500019	0.497521408480631	293.141687050002	no	yes
M3	C7	R2	delta	313	21	57	58.6638993519138	0.0453021567748557	310.413899351914	yes	no
M3	C8	R2	lambda	313	15	63	30.8843835403757	0.421106939390202	348.884383540376	no	yes
M3	C8	R2	kappa	313	15	63	25.9001666436156	0.680217428179726	343.900166643616	no	yes
M3	C8	R2	delta	313	15	63	20.2661378920841	0.90942689513031	338.266137892084	yes	no
M8	C0	R1	lambda	313	42	36	339.261511161328	0	449.870206813502	no	no
M8	C0	R1	kappa	313	42	36	308.106161838599	0	418.714857490773	no	no
M8	C0	R1	delta	313	42	36	293.428424772467	0	404.037120424641	yes	no
M8	C1	R1	lambda	313	41	37	297.423180405715	0	412.776121582185	no	no
M8	C1	R1	kappa	313	41	37	284.355236411379	0	399.70817758785	no	no
M8	C1	R1	delta	313	41	37	298.564579223463	0	413.917520399934	yes	no
M8	C2	R1	lambda	313	40	38	278.934995349178	0	399.173801319327	no	no
M8	C2	R1	kappa	313	40	38	257.904026839078	0	378.142832809227	no	no
M8	C2	R1	delta	313	40	38	260.350571676216	0	380.589377646365	yes	no
M8	C3	R1	lambda	313	40	38	269.221858380972	0	389.460664351121	no	no
M8	C3	R1	kappa	313	40	38	268.852968239168	0	389.091774209317	no	no
M8	C3	R1	delta	313	40	38	292.171728642441	0	412.41053461259	yes	no
M8	C4	R1	lambda	313	39	39	265.689343771438	0	390.962071044165	no	no
M8	C4	R1	kappa	313	39	39	262.427856954914	0	387.700584227641	no	no
M8	C4	R1	delta	313	39	39	259.369967702696	0	384.642694975424	yes	no
M8	C5	R1	lambda	313	36	42	152.824539431429	9.31053257824388e-08	294.157872764762	no	no
M8	C5	R1	kappa	313	36	42	131.032063556692	2.64385923004484e-05	272.365396890025	no	no
M8	C5	R1	delta	313	36	42	180.586020788895	2.6804558572735e-11	321.919354122228	yes	no
M8	C6	R1	lambda	313	30	48	122.631922724193	3.39866209631001e-06	301.158238513666	no	no
M8	C6	R1	kappa	313	30	48	89.3447762427069	0.00832383504764556	267.871092032181	no	no
M8	C6	R1	delta	313	30	48	115.387007250491	2.29157268460956e-05	293.913323039965	yes	no
M8	C7	R1	lambda	313	30	48	111.133035684016	6.69737341566501e-05	289.65935147349	no	no
M8	C7	R1	kappa	313	30	48	100.39793937502	0.000839275324920341	278.924255164494	no	no
M8	C7	R1	delta	313	30	48	144.632518124939	6.04119920755153e-09	323.158833914413	yes	no
M8	C8	R1	lambda	313	24	54	93.8064777294593	8.57229296060691e-05	318.277065964753	no	no
M8	C8	R1	kappa	313	24	54	80.2930300792696	0.00239107841208686	304.763618314564	no	no
M8	C8	R1	delta	313	24	54	85.5002672619769	0.000703450917824533	309.970855497271	yes	no
M8	C0	R2	lambda	313	32	46	193.150394867697	6.88338275267597e-15	358.438530460918	no	no
M8	C0	R2	kappa	313	32	46	182.28681457121	2.69340105774063e-13	347.57495016443	no	no
M8	C0	R2	delta	313	32	46	177.912429608796	1.14430687148115e-12	343.200565202017	yes	no
M8	C1	R2	lambda	313	31	47	157.444383990679	2.97768920631825e-10	329.237487438955	no	no
M8	C1	R2	kappa	313	31	47	167.027660994611	1.40767397738273e-11	338.820764442887	no	no
M8	C1	R2	delta	313	31	47	176.041566062971	7.31636973227978e-13	347.834669511247	yes	no
M8	C2	R2	lambda	313	30	48	140.699258637818	1.97516388800167e-08	319.225574427292	no	no
M8	C2	R2	kappa	313	30	48	147.027221131107	2.90767443456019e-09	325.55353692058	no	no
M8	C2	R2	delta	313	30	48	152.405181239009	5.48209810879996e-10	330.931497028483	yes	no
M8	C3	R2	lambda	313	30	48	132.638115642599	2.09146180152331e-07	311.164431432073	no	no
M8	C3	R2	kappa	313	30	48	152.126512021633	5.98230243120668e-10	330.652827811107	no	no
M8	C3	R2	delta	313	30	48	171.461110371035	1.1420864254319e-12	349.987426160509	yes	no
M8	C4	R2	lambda	313	29	49	129.17870435358	2.44407432292704e-07	314.67870435358	no	no
M8	C4	R2	kappa	313	29	49	146.909308342626	1.16522702597877e-09	332.409308342626	no	no
M8	C4	R2	delta	313	29	49	150.851071219108	3.35686256569545e-10	336.351071219108	yes	no
M8	C5	R2	lambda	313	26	52	71.8886582539697	0.0352114308614989	279.88865825397	no	no
M8	C5	R2	kappa	313	26	52	63.5594247641814	0.130664642960091	271.559424764181	no	yes
M8	C5	R2	delta	313	26	52	84.9941519443512	0.00262737287010784	292.994151944351	yes	no
M8	C6	R2	lambda	313	20	58	47.7504512187806	0.186830981349554	309.367472495376	no	yes
M8	C6	R2	kappa	313	20	58	29.7435148113815	0.882245453057468	291.360536087977	no	yes
M8	C6	R2	delta	313	20	58	45.3857551402873	0.257559694169385	307.002776416883	yes	no
M8	C7	R2	lambda	313	20	58	30.0448347978515	0.873965346653544	291.661856074447	no	yes
M8	C7	R2	kappa	313	20	58	32.9686406902263	0.776913432154371	294.585661966822	no	yes
M8	C7	R2	delta	313	20	58	56.5681940887296	0.0429730359929407	318.185215365325	yes	no
M8	C8	R2	lambda	313	14	64	17.920855664342	0.928125199807658	348.847684932635	no	yes
M8	C8	R2	kappa	313	14	64	17.47712028384	0.93856074387938	348.403949552133	no	yes
M8	C8	R2	delta	313	14	64	18.1704326288999	0.921774914843492	349.097261897193	yes	no
M12	C0	R1	lambda	313	41	37	337.404607648596	0	452.757548825067	no	no
M12	C0	R1	kappa	313	41	37	307.376326678075	0	422.729267854546	no	no
M12	C0	R1	delta	313	41	37	291.780738398185	0	407.133679574656	yes	no
M12	C1	R1	lambda	313	40	38	295.566276892983	0	415.805082863133	no	no
M12	C1	R1	kappa	313	40	38	283.625401250856	0	403.864207221005	no	no
M12	C1	R1	delta	313	40	38	296.916892849181	0	417.155698819331	yes	no
M12	C2	R1	lambda	313	39	39	277.078091836444	0	402.350819109171	no	no
M12	C2	R1	kappa	313	39	39	257.174191678562	0	382.446918951289	no	no
M12	C2	R1	delta	313	39	39	258.702885301934	0	383.975612574661	yes	no
M12	C3	R1	lambda	313	39	39	267.364954868237	0	392.637682140965	no	no
M12	C3	R1	kappa	313	39	39	268.123133078637	0	393.395860351364	no	no
M12	C3	R1	delta	313	39	39	290.524042268159	0	415.796769540886	yes	no
M12	C4	R1	lambda	313	38	40	263.832440258703	0	394.293978720242	no	no
M12	C4	R1	kappa	313	38	40	261.698021794383	0	392.159560255921	no	no
M12	C4	R1	delta	313	38	40	257.722281328414	0	388.183819789953	yes	no
M12	C5	R1	lambda	313	35	43	150.967635918698	7.0270960939034e-08	297.999893983214	no	no
M12	C5	R1	kappa	313	35	43	130.302228396168	1.6424285336436e-05	277.334486460684	no	no
M12	C5	R1	delta	313	35	43	178.938334414613	1.71341829613425e-11	325.970592479129	yes	no
M12	C6	R1	lambda	313	29	49	120.775019211458	2.60988887812452e-06	306.275019211458	no	no
M12	C6	R1	kappa	313	29	49	88.614941082191	0.00594404765817491	274.114941082191	no	no
M12	C6	R1	delta	313	29	49	113.739320876209	1.72175855543966e-05	299.239320876209	yes	no
M12	C7	R1	lambda	313	29	49	109.276132171282	5.41864809636694e-05	294.776132171282	no	no
M12	C7	R1	kappa	313	29	49	99.6681042144893	0.000551078955336348	285.168104214489	no	no
M12	C7	R1	delta	313	29	49	142.984831750657	3.94696797467731e-09	328.484831750657	yes	no
M12	C8	R1	lambda	313	23	55	91.9495742167248	6.70688079428272e-05	325.149574216725	no	no
M12	C8	R1	kappa	313	23	55	79.5631949187388	0.00155151786639862	312.763194918739	no	no
M12	C8	R1	delta	313	23	55	83.8525808876949	0.000547938602831088	317.052580887695	yes	no
M12	C0	R2	lambda	313	31	47	191.293491354966	4.10782519111308e-15	363.086594803242	no	no
M12	C0	R2	kappa	313	31	47	181.556979410686	1.15352172258554e-13	353.350082858962	no	no
M12	C0	R2	delta	313	31	47	176.264743234514	6.79345468768133e-13	348.05784668279	yes	no
M12	C1	R2	lambda	313	30	48	155.587480477948	2.0095203279169e-10	334.113796267421	no	no
M12	C1	R2	kappa	313	30	48	166.297825834087	6.31539265327774e-12	344.824141623561	no	no
M12	C1	R2	delta	313	30	48	174.393879688689	4.27435864480685e-13	352.920195478163	yes	no
M12	C2	R2	lambda	313	29	49	138.842355125084	1.40001381598864e-08	324.342355125084	no	no
M12	C2	R2	kappa	313	29	49	146.297385970591	1.41117317831174e-09	331.797385970591	no	no
M12	C2	R2	delta	313	29	49	150.757494864727	3.45825812431144e-10	336.257494864727	yes	no
M12	C3	R2	lambda	313	29	49	130.781212129864	1.53579687522942e-07	316.281212129864	no	no
M12	C3	R2	kappa	313	29	49	151.396676861103	2.82157297526453e-10	336.896676861103	no	no
M12	C3	R2	delta	313	29	49	169.813423996753	6.63691324120919e-13	355.313423996753	yes	no
M12	C4	R2	lambda	313	28	50	127.321800840845	1.78537208350704e-07	320.049073568118	no	no
M12	C4	R2	kappa	313	28	50	146.179473182096	5.49252310300119e-10	338.906745909368	no	no
M12	C4	R2	delta	313	28	50	149.203384844826	2.08166928139519e-10	341.930657572099	yes	no
M12	C5	R2	lambda	313	25	53	70.0317547412385	0.0321903224165445	286.108677818162	no	no
M12	C5	R2	kappa	313	25	53	62.8295896036578	0.105174369082065	278.906512680581	no	yes
M12	C5	R2	delta	313	25	53	83.3464655700692	0.00214509374729965	299.423388646992	yes	no
M12	C6	R2	lambda	313	19	59	45.8935477060464	0.177552403865679	317.806591184307	no	yes
M12	C6	R2	kappa	313	19	59	29.0136796508656	0.852526624252659	300.926723129126	no	yes
M12	C6	R2	delta	313	19	59	43.7380687660053	0.240913688136212	315.651112244266	yes	no
M12	C7	R2	lambda	313	19	59	28.187931285117	0.877363358912124	300.100974763378	no	yes
M12	C7	R2	kappa	313	19	59	32.2388055296955	0.732365393208845	304.151849007956	no	yes
M12	C7	R2	delta	313	19	59	54.9205077144477	0.0371828194416352	326.833551192709	yes	no
M12	C8	R2	lambda	313	13	65	16.0639521516075	0.934651578714388	360.563952151608	no	yes
M12	C8	R2	kappa	313	13	65	16.7472851233092	0.916519072257288	361.247285123309	no	yes
M12	C8	R2	delta	313	13	65	16.522746254618	0.92279388233073	361.022746254618	yes	no
M3	C0	R1	lambda	314	43	35	359.757681318868	0	465.757681318868	no	no
M3	C0	R1	kappa	314	43	35	326.199586368919	0	432.199586368919	no	no
M3	C0	R1	delta	314	43	35	322.818033548908	0	428.818033548908	yes	no
M3	C1	R1	lambda	314	42	36	318.071474243544	0	428.680169895717	no	no
M3	C1	R1	kappa	314	42	36	289.795043904839	0	400.403739557012	no	no
M3	C1	R1	delta	314	42	36	328.522897973049	0	439.131593625223	yes	no
M3	C2	R1	lambda	314	41	37	301.025302115703	0	416.378243292173	no	no
M3	C2	R1	kappa	314	41	37	260.374588955742	0	375.727530132212	no	no
M3	C2	R1	delta	314	41	37	264.59932794657	0	379.952269123041	yes	no
M3	C3	R1	lambda	314	41	37	295.509462442994	0	410.862403619464	no	no
M3	C3	R1	kappa	314	41	37	279.164699870118	0	394.517641046588	no	no
M3	C3	R1	delta	314	41	37	277.915464209025	0	393.268405385495	yes	no
M3	C4	R1	lambda	314	40	38	291.397571109819	0	411.636377079968	no	no
M3	C4	R1	kappa	314	40	38	271.80594091536	0	392.04474688551	no	no
M3	C4	R1	delta	314	40	38	256.528912637262	0	376.767718607411	yes	no
M3	C5	R1	lambda	314	37	41	170.34654058713	1.45431022779974e-09	306.15904058713	no	no
M3	C5	R1	kappa	314	37	41	143.367135627755	2.42521586113487e-06	279.179635627755	no	no
M3	C5	R1	delta	314	37	41	226.631562346698	0	362.444062346698	yes	no
M3	C6	R1	lambda	314	31	47	137.530833512513	1.18579611796399e-07	309.323936960789	no	no
M3	C6	R1	kappa	314	31	47	98.7843615507794	0.00205962571284524	270.577464999055	no	no
M3	C6	R1	delta	314	31	47	131.433403210606	6.63418945667793e-07	303.226506658882	yes	no
M3	C7	R1	lambda	314	31	47	131.336199964083	6.81557800752408e-07	303.129303412359	no	no
M3	C7	R1	kappa	314	31	47	119.155382679468	1.76050447419085e-05	290.948486127744	no	no
M3	C7	R1	delta	314	31	47	141.059687508143	4.26700279554382e-08	312.852790956419	yes	no
M3	C8	R1	lambda	314	25	53	109.245771536704	2.65012965761091e-06	325.322694613627	no	no
M3	C8	R1	kappa	314	25	53	91.0983210394785	0.000343042455088316	307.175244116402	no	no
M3	C8	R1	delta	314	25	53	96.7328729800991	8.1987979491549e-05	312.809796057022	yes	no
M3	C0	R2	lambda	314	33	45	205.056632833757	3.33066907387547e-16	364.056632833757	no	no
M3	C0	R2	kappa	314	33	45	194.537351865411	1.32116539930394e-14	353.537351865411	no	no
M3	C0	R2	delta	314	33	45	204.64345933406	4.44089209850063e-16	363.64345933406	yes	no
M3	C1	R2	lambda	314	32	46	174.468570808876	3.52839979456121e-12	339.756706402096	no	no
M3	C1	R2	kappa	314	32	46	173.249460597741	5.24202903307014e-12	338.537596190961	no	no
M3	C1	R2	delta	314	32	46	200.818743517886	4.44089209850063e-16	366.106879111106	yes	no
M3	C2	R2	lambda	314	31	47	159.035469251184	1.80664816440412e-10	330.82857269946	no	no
M3	C2	R2	kappa	314	31	47	149.182253399552	3.80016262901961e-09	320.975356847828	no	no
M3	C2	R2	delta	314	31	47	159.082644033367	1.78000170159009e-10	330.875747481643	yes	no
M3	C3	R2	lambda	314	31	47	154.825674635376	6.73397781980611e-10	326.618778083652	no	no
M3	C3	R2	kappa	314	31	47	160.44923949757	1.15613407736248e-10	332.242342945846	no	no
M3	C3	R2	delta	314	31	47	164.633488961093	3.04541947215853e-11	336.426592409369	yes	no
M3	C4	R2	lambda	314	30	48	151.010143472452	8.47970138551091e-10	329.536459261926	no	no
M3	C4	R2	kappa	314	30	48	155.03756867424	2.39206876528897e-10	333.563884463714	no	no
M3	C4	R2	delta	314	30	48	150.387677615731	1.02938446655543e-09	328.913993405205	yes	no
M3	C5	R2	lambda	314	27	51	88.2189438847985	0.00226482740992417	288.441166107021	no	no
M3	C5	R2	kappa	314	27	51	75.9541103772686	0.0260864310640488	276.176332599491	no	no
M3	C5	R2	delta	314	27	51	108.303909068474	1.66745760094011e-05	308.526131290696	yes	no
M3	C6	R2	lambda	314	21	57	62.7213007372497	0.0207012029676197	314.47130073725	no	no
M3	C6	R2	kappa	314	21	57	41.650748073568	0.486176065225193	293.400748073568	no	yes
M3	C6	R2	delta	314	21	57	58.7980501151907	0.0441957366482407	310.548050115191	yes	no
M3	C7	R2	lambda	314	21	57	47.1802224398236	0.26907400112133	298.930222439824	no	yes
M3	C7	R2	kappa	314	21	57	48.8801879677404	0.216197889437786	300.63018796774	no	yes
M3	C7	R2	delta	314	21	57	55.6134735126003	0.0776945616925138	307.3634735126	yes	no
M3	C8	R2	lambda	314	15	63	32.041881827294	0.365582065514637	350.041881827294	no	yes
M3	C8	R2	kappa	314	15	63	28.8230377303355	0.526906687581992	346.823037730335	no	yes
M3	C8	R2	delta	314	15	63	27.2369494617958	0.610803319625807	345.236949461796	yes	no
M8	C0	R1	lambda	314	42	36	346.794153439685	0	457.402849091859	no	no
M8	C0	R1	kappa	314	42	36	318.436732619582	0	429.045428271756	no	no
M8	C0	R1	delta	314	42	36	322.070905873551	0	432.679601525725	yes	no
M8	C1	R1	lambda	314	41	37	305.107946364375	0	420.460887540846	no	no
M8	C1	R1	kappa	314	41	37	282.032190155469	0	397.38513133194	no	no
M8	C1	R1	delta	314	41	37	327.775770297692	0	443.128711474163	yes	no
M8	C2	R1	lambda	314	40	38	288.061774236534	0	408.300580206683	no	no
M8	C2	R1	kappa	314	40	38	252.611735206372	0	372.850541176522	no	no
M8	C2	R1	delta	314	40	38	263.852200271213	0	384.091006241362	yes	no
M8	C3	R1	lambda	314	40	38	282.545934563804	0	402.784740533953	no	no
M8	C3	R1	kappa	314	40	38	271.401846120741	0	391.64065209089	no	no
M8	C3	R1	delta	314	40	38	277.168336533668	0	397.407142503817	yes	no
M8	C4	R1	lambda	314	39	39	278.434043230629	0	403.706770503357	no	no
M8	C4	R1	kappa	314	39	39	264.043087165983	0	389.31581443871	no	no
M8	C4	R1	delta	314	39	39	255.781784961905	0	381.054512234632	yes	no
M8	C5	R1	lambda	314	36	42	157.383012707962	2.60709099864087e-08	298.716346041295	no	no
M8	C5	R1	kappa	314	36	42	135.604281878386	8.63040668652726e-06	276.93761521172	no	no
M8	C5	R1	delta	314	36	42	225.884434671341	0	367.217768004674	yes	no
M8	C6	R1	lambda	314	30	48	124.567305633344	2.00825403318117e-06	303.093621422818	no	no
M8	C6	R1	kappa	314	30	48	91.0215078014102	0.00601136348305509	269.547823590884	no	no
M8	C6	R1	delta	314	30	48	130.686275535249	3.64943350539271e-07	309.212591324723	yes	no
M8	C7	R1	lambda	314	30	48	118.372672084894	1.05632745062145e-05	296.898987874368	no	no
M8	C7	R1	kappa	314	30	48	111.392528930091	6.28002796314586e-05	289.918844719564	no	no
M8	C7	R1	delta	314	30	48	140.312559832786	2.21661876631529e-08	318.83887562226	yes	no
M8	C8	R1	lambda	314	24	54	96.282243657514	4.42988786987231e-05	320.752831892808	no	no
M8	C8	R1	kappa	314	24	54	83.3354672901012	0.00118119237372094	307.806055525395	no	no
M8	C8	R1	delta	314	24	54	95.9857453047421	4.79789075161774e-05	320.456333540036	yes	no
M8	C0	R2	lambda	314	32	46	192.093104954574	9.88098491916389e-15	357.381240547794	no	no
M8	C0	R2	kappa	314	32	46	186.774498116074	6.0063065632221e-14	352.062633709294	no	no
M8	C0	R2	delta	314	32	46	203.896331658703	2.22044604925031e-16	369.184467251924	yes	no
M8	C1	R2	lambda	314	31	47	161.505042929707	8.27179436058145e-11	333.298146377983	no	no
M8	C1	R2	kappa	314	31	47	165.486606848372	2.31484831303419e-11	337.279710296648	no	no
M8	C1	R2	delta	314	31	47	200.071615842529	2.22044604925031e-16	371.864719290805	yes	no
M8	C2	R2	lambda	314	30	48	146.071941372016	3.89598020511528e-09	324.598257161489	no	no
M8	C2	R2	kappa	314	30	48	141.419399650183	1.59252707687685e-08	319.945715439656	no	no
M8	C2	R2	delta	314	30	48	158.33551635801	8.3689499774664e-11	336.861832147484	yes	no
M8	C3	R2	lambda	314	30	48	141.862146756187	1.39456665104731e-08	320.388462545661	no	no
M8	C3	R2	kappa	314	30	48	152.686385748193	5.01926056273305e-10	331.212701537667	no	no
M8	C3	R2	delta	314	30	48	163.886361285736	1.3910095297831e-11	342.41267707521	yes	no
M8	C4	R2	lambda	314	29	49	138.046615593263	1.78076330348276e-08	323.546615593263	no	no
M8	C4	R2	kappa	314	29	49	147.274714924863	1.03908370796546e-09	332.774714924863	no	no
M8	C4	R2	delta	314	29	49	149.640549940374	4.92916929495379e-10	335.140549940375	yes	no
M8	C5	R2	lambda	314	26	52	75.2554160056301	0.0191444595872032	283.25541600563	no	no
M8	C5	R2	kappa	314	26	52	68.1912566278994	0.0653353141210109	276.191256627899	no	yes
M8	C5	R2	delta	314	26	52	107.556781393117	9.52485158334238e-06	315.556781393117	yes	no
M8	C6	R2	lambda	314	20	58	49.7577728580809	0.138678601549649	311.374794134677	no	yes
M8	C6	R2	kappa	314	20	58	33.8878943241988	0.740867203660204	295.504915600795	no	yes
M8	C6	R2	delta	314	20	58	58.0509224398336	0.0323078968368632	319.667943716429	yes	no
M8	C7	R2	lambda	314	20	58	34.216694560634	0.727450941408437	295.83371583723	no	yes
M8	C7	R2	kappa	314	20	58	41.1173342183631	0.421432826573848	302.734355494959	no	yes
M8	C7	R2	delta	314	20	58	54.8663458372433	0.058865231764598	316.483367113839	yes	no
M8	C8	R2	lambda	314	14	64	19.0783539481043	0.895701026627067	350.005183216397	no	yes
M8	C8	R2	kappa	314	14	64	21.0601839809582	0.822830854693065	351.987013249251	no	yes
M8	C8	R2	delta	314	14	64	26.4898217864388	0.54613960180307	357.416651054732	yes	no
M12	C0	R1	lambda	314	41	37	344.937249926328	0	460.290191102799	no	no
M12	C0	R1	kappa	314	41	37	317.911324330055	0	433.264265506526	no	no
M12	C0	R1	delta	314	41	37	321.699990006485	0	437.052931182955	yes	no
M12	C1	R1	lambda	314	40	38	303.251042851018	0	423.489848821168	no	no
M12	C1	R1	kappa	314	40	38	281.506781865943	0	401.745587836092	no	no
M12	C1	R1	delta	314	40	38	327.404854430626	0	447.643660400775	yes	no
M12	C2	R1	lambda	314	39	39	286.204870723178	0	411.477597995905	no	no
M12	C2	R1	kappa	314	39	39	252.086326916846	0	377.359054189573	no	no
M12	C2	R1	delta	314	39	39	263.481284404147	0	388.754011676874	yes	no
M12	C3	R1	lambda	314	39	39	280.689031050448	0	405.961758323175	no	no
M12	C3	R1	kappa	314	39	39	270.876437831223	0	396.14916510395	no	no
M12	C3	R1	delta	314	39	39	276.797420666601	0	402.070147939328	yes	no
M12	C4	R1	lambda	314	38	40	276.577139717273	0	407.038678178812	no	no
M12	C4	R1	kappa	314	38	40	263.517678876465	0	393.979217338004	no	no
M12	C4	R1	delta	314	38	40	255.410869094838	0	385.872407556377	yes	no
M12	C5	R1	lambda	314	35	43	155.526109194605	1.93473719267701e-08	302.558367259121	no	no
M12	C5	R1	kappa	314	35	43	135.07887358886	4.95573200320898e-06	282.111131653376	no	no
M12	C5	R1	delta	314	35	43	225.513518804275	0	372.545776868791	yes	no
M12	C6	R1	lambda	314	29	49	122.710402119988	1.5287872155989e-06	308.210402119988	no	no
M12	C6	R1	kappa	314	29	49	90.4960995118835	0.00406348739019113	275.996099511884	no	no
M12	C6	R1	delta	314	29	49	130.315359668183	1.75861171514136e-07	315.815359668183	yes	no
M12	C7	R1	lambda	314	29	49	116.515768571538	8.26953106103367e-06	302.015768571538	no	no
M12	C7	R1	kappa	314	29	49	110.867120640573	3.61782733186988e-05	296.367120640573	no	no
M12	C7	R1	delta	314	29	49	139.94164396572	1.00273446212995e-08	325.44164396572	yes	no
M12	C8	R1	lambda	314	23	55	94.425340144158	3.41737370177508e-05	327.625340144158	no	no
M12	C8	R1	kappa	314	23	55	82.8100590005833	0.000709105759605366	316.010059000583	no	no
M12	C8	R1	delta	314	23	55	95.6148294376756	2.459573131397e-05	328.814829437676	yes	no
M12	C0	R2	lambda	314	31	47	190.236201441217	5.99520433297585e-15	362.029304889493	no	no
M12	C0	R2	kappa	314	31	47	186.249089826547	2.34257058195908e-14	358.042193274823	no	no
M12	C0	R2	delta	314	31	47	203.525415791637	1.11022302462516e-16	375.318519239913	yes	no
M12	C1	R2	lambda	314	30	48	159.648139416351	5.49129630655898e-11	338.174455205825	no	no
M12	C1	R2	kappa	314	30	48	164.961198558845	9.79027969805202e-12	343.487514348319	no	no
M12	C1	R2	delta	314	30	48	199.700699975463	1.11022302462516e-16	378.227015764936	yes	no
M12	C2	R2	lambda	314	29	49	144.215037858659	2.69825162213522e-09	329.715037858659	no	no
M12	C2	R2	kappa	314	29	49	140.893991360656	7.49965523016982e-09	326.393991360656	no	no
M12	C2	R2	delta	314	29	49	157.964600490944	3.39489547585003e-11	343.464600490944	yes	no
M12	C3	R2	lambda	314	29	49	140.005243242831	9.83508907648201e-09	325.505243242831	no	no
M12	C3	R2	kappa	314	29	49	152.160977458675	2.21083817919521e-10	337.660977458675	no	no
M12	C3	R2	delta	314	29	49	163.515445418669	5.46829248548875e-12	349.015445418669	yes	no
M12	C4	R2	lambda	314	28	50	136.189712079907	1.24969325998592e-08	328.916984807179	no	no
M12	C4	R2	kappa	314	28	50	146.749306635345	4.57855642288507e-10	339.476579362618	no	no
M12	C4	R2	delta	314	28	50	149.269634073308	2.03764449757671e-10	341.996906800581	yes	no
M12	C5	R2	lambda	314	25	53	73.3985124922734	0.0172177414445608	289.475435569196	no	no
M12	C5	R2	kappa	314	25	53	67.6658483383727	0.0486541980243619	283.742771415296	no	no
M12	C5	R2	delta	314	25	53	107.185865526051	4.76542765026622e-06	323.262788602974	yes	no
M12	C6	R2	lambda	314	19	59	47.9008693447246	0.130331092244914	319.813912822985	no	yes
M12	C6	R2	kappa	314	19	59	33.3624860346721	0.683644248602193	305.275529512933	no	yes
M12	C6	R2	delta	314	19	59	57.6800065727672	0.0212482719940827	329.593050051028	yes	no
M12	C7	R2	lambda	314	19	59	32.359791047278	0.727253393613541	304.272834525539	no	yes
M12	C7	R2	kappa	314	19	59	40.5919259288452	0.356826505115805	312.504969407106	no	yes
M12	C7	R2	delta	314	19	59	54.4954299701768	0.0404028462563734	326.408473448438	yes	no
M12	C8	R2	lambda	314	13	65	17.2214504347483	0.90224028945171	361.721450434748	no	yes
M12	C8	R2	kappa	314	13	65	20.5347756914403	0.765560660155349	365.03477569144	no	yes
M12	C8	R2	delta	314	13	65	26.1189059193724	0.456583694967117	370.618905919372	yes	no
M3	C0	R1	lambda	315	43	35	345.774728071796	0	451.774728071796	no	no
M3	C0	R1	kappa	315	43	35	317.360419103978	0	423.360419103978	no	no
M3	C0	R1	delta	315	43	35	289.606866511673	0	395.606866511673	yes	no
M3	C1	R1	lambda	315	42	36	306.146568743544	0	416.755264395718	no	no
M3	C1	R1	kappa	315	42	36	284.136287342705	0	394.744982994879	no	no
M3	C1	R1	delta	315	42	36	282.208328074461	0	392.817023726635	yes	no
M3	C2	R1	lambda	315	41	37	287.871437990096	0	403.224379166567	no	no
M3	C2	R1	kappa	315	41	37	257.079022717668	0	372.431963894138	no	no
M3	C2	R1	delta	315	41	37	256.964018070769	0	372.316959247239	yes	no
M3	C3	R1	lambda	315	41	37	284.489545956316	0	399.842487132787	no	no
M3	C3	R1	kappa	315	41	37	279.530744966302	0	394.883686142773	no	no
M3	C3	R1	delta	315	41	37	276.781133306602	0	392.134074483072	yes	no
M3	C4	R1	lambda	315	40	38	280.516131295689	0	400.754937265838	no	no
M3	C4	R1	kappa	315	40	38	273.384517684064	0	393.623323654213	no	no
M3	C4	R1	delta	315	40	38	260.721301371221	0	380.96010734137	yes	no
M3	C5	R1	lambda	315	37	41	167.360297599413	3.46694517538992e-09	303.172797599413	no	no
M3	C5	R1	kappa	315	37	41	146.063343706679	1.21141097508826e-06	281.875843706679	no	no
M3	C5	R1	delta	315	37	41	191.178286924918	2.57871501929685e-12	326.990786924918	yes	no
M3	C6	R1	lambda	315	31	47	136.763133858066	1.4774893741798e-07	308.556237306342	no	no
M3	C6	R1	kappa	315	31	47	104.240666498211	0.000632740442427671	276.033769946487	no	no
M3	C6	R1	delta	315	31	47	144.943145660599	1.35759754549269e-08	316.736249108875	yes	no
M3	C7	R1	lambda	315	31	47	127.089416415171	2.18118003769696e-06	298.882519863447	no	no
M3	C7	R1	kappa	315	31	47	117.243355113528	2.86090602928946e-05	289.036458561804	no	no
M3	C7	R1	delta	315	31	47	141.064193949753	4.26138807574361e-08	312.857297398029	yes	no
M3	C8	R1	lambda	315	25	53	108.604757761414	3.1837647940236e-06	324.681680838337	no	no
M3	C8	R1	kappa	315	25	53	95.2781255437397	0.00011951985946812	311.355048620663	no	no
M3	C8	R1	delta	315	25	53	105.740540331137	7.15804607342996e-06	321.81746340806	yes	no
M3	C0	R2	lambda	315	33	45	194.76418574398	1.22124532708767e-14	353.76418574398	no	no
M3	C0	R2	kappa	315	33	45	184.147684043024	4.23439061592035e-13	343.147684043024	no	no
M3	C0	R2	delta	315	33	45	178.612060805681	2.57971422001901e-12	337.612060805681	yes	no
M3	C1	R2	lambda	315	32	46	163.715616397053	1.09968478767541e-10	329.003751990273	no	no
M3	C1	R2	kappa	315	32	46	164.334712298216	9.05124863948004e-11	329.622847891436	no	no
M3	C1	R2	delta	315	32	46	170.854274292489	1.13608011886868e-11	336.142409885709	yes	no
M3	C2	R2	lambda	315	31	47	147.475992168526	6.36214791960299e-09	319.269095616802	no	no
M3	C2	R2	kappa	315	31	47	144.215410354386	1.68522445997965e-08	316.008513802662	no	no
M3	C2	R2	delta	315	31	47	153.491970412107	1.01720509793068e-09	325.285073860383	yes	no
M3	C3	R2	lambda	315	31	47	144.371994941335	1.6087285614752e-08	316.165098389611	no	no
M3	C3	R2	kappa	315	31	47	158.182086923143	2.36276886944609e-10	329.975190371419	no	no
M3	C3	R2	delta	315	31	47	164.500899367956	3.17783577230557e-11	336.294002816232	yes	no
M3	C4	R2	lambda	315	30	48	140.542795754991	2.0695699487483e-08	319.069111544464	no	no
M3	C4	R2	kappa	315	30	48	153.293328949601	4.14782652669032e-10	331.819644739075	no	no
M3	C4	R2	delta	315	30	48	153.804332369085	3.53140072739677e-10	332.330648158558	yes	no
M3	C5	R2	lambda	315	27	51	84.8339256022093	0.00466650441717265	285.056147824431	no	no
M3	C5	R2	kappa	315	27	51	72.9086468764069	0.044130049011642	273.130869098629	no	no
M3	C5	R2	delta	315	27	51	89.3742975069162	0.00175595503004522	289.596519729138	yes	no
M3	C6	R2	lambda	315	21	57	59.9387782044608	0.0356972459367522	311.688778204461	no	no
M3	C6	R2	kappa	315	21	57	38.6461930374088	0.618992764209816	290.396193037409	no	yes
M3	C6	R2	delta	315	21	57	55.9339000800925	0.0735689907356801	307.683900080092	yes	no
M3	C7	R2	lambda	315	21	57	43.8857413042255	0.391541379745947	295.635741304226	no	yes
M3	C7	R2	kappa	315	21	57	43.6312016204841	0.401945429188358	295.381201620484	no	yes
M3	C7	R2	delta	315	21	57	47.3520237020507	0.263391211061967	299.102023702051	yes	no
M3	C8	R2	lambda	315	15	63	30.8580429548638	0.422409866038428	348.858042954864	no	yes
M3	C8	R2	kappa	315	15	63	27.243061272238	0.610481123576541	345.243061272238	no	yes
M3	C8	R2	delta	315	15	63	22.4695015611379	0.836425475817397	340.469501561138	yes	no
M8	C0	R1	lambda	315	42	36	332.811200192858	0	443.419895845032	no	no
M8	C0	R1	kappa	315	42	36	309.661978144604	0	420.270673796778	no	no
M8	C0	R1	delta	315	42	36	289.310634990134	0	399.919330642308	yes	no
M8	C1	R1	lambda	315	41	37	293.183040864612	0	408.535982041083	no	no
M8	C1	R1	kappa	315	41	37	276.437846383341	0	391.790787559811	no	no
M8	C1	R1	delta	315	41	37	281.912096552922	0	397.265037729393	yes	no
M8	C2	R1	lambda	315	40	38	274.907910111169	0	395.146716081319	no	no
M8	C2	R1	kappa	315	40	38	249.380581758302	0	369.619387728451	no	no
M8	C2	R1	delta	315	40	38	256.66778654923	0	376.906592519379	yes	no
M8	C3	R1	lambda	315	40	38	271.52601807738	0	391.764824047529	no	no
M8	C3	R1	kappa	315	40	38	271.832304006969	0	392.071109977118	no	no
M8	C3	R1	delta	315	40	38	276.484901785063	0	396.723707755212	yes	no
M8	C4	R1	lambda	315	39	39	267.552603416752	0	392.825330689479	no	no
M8	C4	R1	kappa	315	39	39	265.68607672473	0	390.958803997457	no	no
M8	C4	R1	delta	315	39	39	260.425069849682	0	385.697797122409	yes	no
M8	C5	R1	lambda	315	36	42	154.396769720482	6.02154710538372e-08	295.730103053815	no	no
M8	C5	R1	kappa	315	36	42	138.364902747314	4.31193869843138e-06	279.698236080647	no	no
M8	C5	R1	delta	315	36	42	190.88205540338	1.05060404820279e-12	332.215388736713	yes	no
M8	C6	R1	lambda	315	30	48	123.799605979139	2.47625128468876e-06	302.325921768613	no	no
M8	C6	R1	kappa	315	30	48	96.5422255388448	0.0019419876974216	275.068541328319	no	no
M8	C6	R1	delta	315	30	48	144.646914139061	6.01483418627424e-09	323.173229928534	yes	no
M8	C7	R1	lambda	315	30	48	114.125888536235	3.16153807897734e-05	292.652204325708	no	no
M8	C7	R1	kappa	315	30	48	109.544914154194	9.89800324692203e-05	288.071229943668	no	no
M8	C7	R1	delta	315	30	48	140.767962428215	1.93506142220912e-08	319.294278217688	yes	no
M8	C8	R1	lambda	315	24	54	95.6412298824772	5.26274042365049e-05	320.111818117771	no	no
M8	C8	R1	kappa	315	24	54	87.579684584406	0.000422365799008784	312.0502728197	no	no
M8	C8	R1	delta	315	24	54	105.444308809598	3.42959825094802e-06	329.914897044892	yes	no
M8	C0	R2	lambda	315	32	46	181.800657865042	3.16635606623095e-13	347.088793458263	no	no
M8	C0	R2	kappa	315	32	46	176.44924308365	1.84885440290827e-12	341.73737867687	no	no
M8	C0	R2	delta	315	32	46	178.315829284142	1.00208730202667e-12	343.603964877362	yes	no
M8	C1	R2	lambda	315	31	47	150.752088518121	2.35759012312542e-09	322.545191966396	no	no
M8	C1	R2	kappa	315	31	47	156.636271338851	3.8336556151819e-10	328.429374787127	no	no
M8	C1	R2	delta	315	31	47	170.55804277095	4.46320758129559e-12	342.351146219226	yes	no
M8	C2	R2	lambda	315	30	48	134.512464289599	1.21862082647084e-07	313.038780079073	no	no
M8	C2	R2	kappa	315	30	48	136.51696939502	6.79924534452425e-08	315.043285184493	no	no
M8	C2	R2	delta	315	30	48	153.195738890568	4.27710311612373e-10	331.722054680042	yes	no
M8	C3	R2	lambda	315	30	48	131.408467062398	2.97214049926886e-07	309.934782851872	no	no
M8	C3	R2	kappa	315	30	48	150.48364596381	9.99102134358054e-10	329.009961753283	no	no
M8	C3	R2	delta	315	30	48	164.204667846418	1.2537526572487e-11	342.730983635891	yes	no
M8	C4	R2	lambda	315	29	49	127.579267876054	3.87046081185005e-07	313.079267876054	no	no
M8	C4	R2	kappa	315	29	49	145.594887990267	1.7571620825052e-09	331.094887990267	no	no
M8	C4	R2	delta	315	29	49	153.508100847546	1.43592804313641e-10	339.008100847546	yes	no
M8	C5	R2	lambda	315	26	52	71.8703977232774	0.0353238336718729	279.870397723277	no	no
M8	C5	R2	kappa	315	26	52	65.2102059170424	0.103174140418086	273.210205917042	no	yes
M8	C5	R2	delta	315	26	52	89.0780659853775	0.00104597896684266	297.078065985377	yes	no
M8	C6	R2	lambda	315	20	58	46.9752503255337	0.208326123729399	308.592271602129	no	yes
M8	C6	R2	kappa	315	20	58	30.9477520780428	0.847149997017761	292.564773354638	no	yes
M8	C6	R2	delta	315	20	58	55.6376685585538	0.0511290060710792	317.254689835149	yes	no
M8	C7	R2	lambda	315	20	58	30.9222134252888	0.847949103954666	292.539234701884	no	yes
M8	C7	R2	kappa	315	20	58	35.9327606611504	0.653894407292499	297.549781937746	no	yes
M8	C7	R2	delta	315	20	58	47.055792180512	0.206016079504881	308.672813457108	yes	no
M8	C8	R2	lambda	315	14	64	17.894515075927	0.928775080746448	348.82134434422	no	yes
M8	C8	R2	kappa	315	14	64	19.5446203129042	0.880492649413522	350.471449581197	no	yes
M8	C8	R2	delta	315	14	64	22.1732700395991	0.773206817877133	353.100099307892	yes	no
M12	C0	R1	lambda	315	41	37	330.954296679841	0	446.307237856311	no	no
M12	C0	R1	kappa	315	41	37	309.228549813944	0	424.581490990414	no	no
M12	C0	R1	delta	315	41	37	288.649783260325	0	404.002724436796	yes	no
M12	C1	R1	lambda	315	40	38	291.326137351594	0	411.564943321744	no	no
M12	C1	R1	kappa	315	40	38	276.004418052681	0	396.24322402283	no	no
M12	C1	R1	delta	315	40	38	281.251244823113	0	401.490050793263	yes	no
M12	C2	R1	lambda	315	39	39	273.051006598147	0	398.323733870874	no	no
M12	C2	R1	kappa	315	39	39	248.947153427643	0	374.21988070037	no	no
M12	C2	R1	delta	315	39	39	256.006934819421	0	381.279662092148	yes	no
M12	C3	R1	lambda	315	39	39	269.669114564361	0	394.941841837088	no	no
M12	C3	R1	kappa	315	39	39	271.398875676311	0	396.671602949038	no	no
M12	C3	R1	delta	315	39	39	275.824050055254	0	401.096777327981	yes	no
M12	C4	R1	lambda	315	38	40	265.695699903733	0	396.157238365271	no	no
M12	C4	R1	kappa	315	38	40	265.252648394072	0	395.714186855611	no	no
M12	C4	R1	delta	315	38	40	259.764218119873	0	390.225756581412	yes	no
M12	C5	R1	lambda	315	35	43	152.539866207464	4.51828144898414e-08	299.57212427198	no	no
M12	C5	R1	kappa	315	35	43	137.931474416654	2.37743453257444e-06	284.96373248117	no	no
M12	C5	R1	delta	315	35	43	190.221203673571	4.69846384021366e-13	337.253461738087	yes	no
M12	C6	R1	lambda	315	29	49	121.942702466117	1.89157402785689e-06	307.442702466117	no	no
M12	C6	R1	kappa	315	29	49	96.1087972081863	0.00122932736641024	281.608797208186	no	no
M12	C6	R1	delta	315	29	49	143.986062409252	2.89661727936874e-09	329.486062409252	yes	no
M12	C7	R1	lambda	315	29	49	112.268985023216	2.52326824584648e-05	297.768985023216	no	no
M12	C7	R1	kappa	315	29	49	109.111485823536	5.64825209273812e-05	294.611485823536	no	no
M12	C7	R1	delta	315	29	49	140.107110698406	9.53469414533004e-09	325.607110698406	yes	no
M12	C8	R1	lambda	315	23	55	93.7843263694582	4.07469357712742e-05	326.984326369458	no	no
M12	C8	R1	kappa	315	23	55	87.146256253748	0.000237948864973303	320.346256253748	no	no
M12	C8	R1	delta	315	23	55	104.783457079789	1.76528170348078e-06	337.983457079789	yes	no
M12	C0	R2	lambda	315	31	47	179.943754352025	1.98618899105441e-13	351.736857800301	no	no
M12	C0	R2	kappa	315	31	47	176.01581475299	7.37965244468342e-13	347.808918201266	no	no
M12	C0	R2	delta	315	31	47	177.654977554333	4.27435864480685e-13	349.448081002609	yes	no
M12	C1	R2	lambda	315	30	48	148.895185005103	1.63538571573696e-09	327.421500794577	no	no
M12	C1	R2	kappa	315	30	48	156.202843008191	1.65282121322718e-10	334.729158797665	no	no
M12	C1	R2	delta	315	30	48	169.897191041141	1.92235116713846e-12	348.423506830615	yes	no
M12	C2	R2	lambda	315	29	49	132.655560776577	8.87475375410673e-08	318.155560776577	no	no
M12	C2	R2	kappa	315	29	49	136.083541064361	3.21146603754485e-08	321.583541064361	no	no
M12	C2	R2	delta	315	29	49	152.534887160759	1.96166860533253e-10	338.034887160759	yes	no
M12	C3	R2	lambda	315	29	49	129.551563549379	2.19442345072984e-07	315.051563549379	no	no
M12	C3	R2	kappa	315	29	49	150.050217633152	4.32907709679853e-10	335.550217633152	no	no
M12	C3	R2	delta	315	29	49	163.543816116609	5.41711120405353e-12	349.043816116609	yes	no
M12	C4	R2	lambda	315	28	50	125.722364363035	2.84812231465814e-07	318.449637090308	no	no
M12	C4	R2	kappa	315	28	50	145.161459659609	7.59558860252696e-10	337.888732386882	no	no
M12	C4	R2	delta	315	28	50	152.847249117737	6.37663255531606e-11	345.57452184501	yes	no
M12	C5	R2	lambda	315	25	53	70.0134942102599	0.0322958970234143	286.090417287183	no	no
M12	C5	R2	kappa	315	25	53	64.7767775863823	0.0780643551169657	280.853700663305	no	yes
M12	C5	R2	delta	315	25	53	88.4172142555685	0.000658948974815665	304.494137332492	yes	no
M12	C6	R2	lambda	315	19	59	45.1183468125114	0.19879772844327	317.031390290772	no	yes
M12	C6	R2	kappa	315	19	59	30.5143237473842	0.800854149307208	302.427367225645	no	yes
M12	C6	R2	delta	315	19	59	54.9768168287448	0.0367736087736068	326.889860307006	yes	no
M12	C7	R2	lambda	315	19	59	29.0653099122698	0.850886223749053	300.978353390531	no	yes
M12	C7	R2	kappa	315	19	59	35.4993323304925	0.585661877477705	307.412375808753	no	yes
M12	C7	R2	delta	315	19	59	46.394940450703	0.164720119748544	318.307983928964	yes	no
M12	C8	R2	lambda	315	13	65	16.037611562908	0.935293482693	360.537611562908	no	yes
M12	C8	R2	kappa	315	13	65	19.1111919822463	0.831700989587845	363.611191982246	no	yes
M12	C8	R2	delta	315	13	65	21.5124183097901	0.715055156715198	366.01241830979	yes	no
M3	C0	R1	lambda	316	43	35	353.451910859448	0	459.451910859448	no	no
M3	C0	R1	kappa	316	43	35	326.40358740457	0	432.40358740457	no	no
M3	C0	R1	delta	316	43	35	479.050695979318	0	585.050695979318	yes	no
M3	C1	R1	lambda	316	42	36	315.169272227723	0	425.777967879897	no	no
M3	C1	R1	kappa	316	42	36	304.74308203696	0	415.351777689134	no	no
M3	C1	R1	delta	316	42	36	466.74857896162	0	577.357274613794	yes	no
M3	C2	R1	lambda	316	41	37	297.044046823076	0	412.396987999547	no	no
M3	C2	R1	kappa	316	41	37	278.862804611052	0	394.215745787522	no	no
M3	C2	R1	delta	316	41	37	459.541089232605	0	574.894030409076	yes	no
M3	C3	R1	lambda	316	41	37	285.083093733328	0	400.436034909798	no	no
M3	C3	R1	kappa	316	41	37	290.823588595774	0	406.176529772245	no	no
M3	C3	R1	delta	316	41	37	469.13052261994	0	584.483463796411	yes	no
M3	C4	R1	lambda	316	40	38	280.794614339434	0	401.033420309584	no	no
M3	C4	R1	kappa	316	40	38	283.603105055095	0	403.841911025245	no	no
M3	C4	R1	delta	316	40	38	453.809911604262	0	574.048717574412	yes	no
M3	C5	R1	lambda	316	37	41	164.060690747173	8.93979468230555e-09	299.873190747173	no	no
M3	C5	R1	kappa	316	37	41	156.345552661701	7.75232082972366e-08	292.158052661701	no	no
M3	C5	R1	delta	316	37	41	338.583212666203	0	474.395712666203	yes	no
M3	C6	R1	lambda	316	31	47	133.559316038291	3.663772241147e-07	305.352419486567	no	no
M3	C6	R1	kappa	316	31	47	113.014730325594	8.15553243280753e-05	284.80783377387	no	no
M3	C6	R1	delta	316	31	47	283.662162592442	0	455.455266040717	yes	no
M3	C7	R1	lambda	316	31	47	124.203000121929	4.7249104078162e-06	295.996103570205	no	no
M3	C7	R1	kappa	316	31	47	133.464261972877	3.76291584891497e-07	305.257365421153	no	no
M3	C7	R1	delta	316	31	47	277.144317297669	0	448.937420745945	yes	no
M3	C8	R1	lambda	316	25	53	105.778327402829	7.0826794437151e-06	321.855250479752	no	no
M3	C8	R1	kappa	316	25	53	106.058281329446	6.54790469867272e-06	322.135204406369	no	no
M3	C8	R1	delta	316	25	53	240.364634963383	0	456.441558040306	yes	no
M3	C0	R2	lambda	316	33	45	209.467601149485	1.11022302462516e-16	368.467601149485	no	no
M3	C0	R2	kappa	316	33	45	194.820982000629	1.19904086659517e-14	353.820982000629	no	no
M3	C0	R2	delta	316	33	45	283.344243558821	0	442.344243558821	yes	no
M3	C1	R2	lambda	316	32	46	173.530664238537	4.78517225843689e-12	338.818799831757	no	no
M3	C1	R2	kappa	316	32	46	173.674689235578	4.56668036719066e-12	338.962824828798	no	no
M3	C1	R2	delta	316	32	46	274.093625938293	0	439.381761531513	yes	no
M3	C2	R2	lambda	316	31	47	157.478654593648	2.94590352112323e-10	329.271758041924	no	no
M3	C2	R2	kappa	316	31	47	152.363764521723	1.43951128794839e-09	324.156867969999	no	no
M3	C2	R2	delta	316	31	47	266.823777921871	0	438.616881370147	yes	no
M3	C3	R2	lambda	316	31	47	145.559810226412	1.12972036170333e-08	317.352913674688	no	no
M3	C3	R2	kappa	316	31	47	157.173778398079	3.24086868452866e-10	328.966881846355	no	no
M3	C3	R2	delta	316	31	47	273.759793372887	0	445.552896821163	yes	no
M3	C4	R2	lambda	316	30	48	141.606757287871	1.50558833178494e-08	320.133073077345	no	no
M3	C4	R2	kappa	316	30	48	151.734196114785	6.76374067865027e-10	330.260511904259	no	no
M3	C4	R2	delta	316	30	48	263.372601057227	0	441.898916846701	yes	no
M3	C5	R2	lambda	316	27	51	83.874931346826	0.00569076807867797	284.097153569048	no	no
M3	C5	R2	kappa	316	27	51	80.0325478223398	0.0122335723093535	280.254770044562	no	no
M3	C5	R2	delta	316	27	51	190.871380019339	0	391.093602241561	yes	no
M3	C6	R2	lambda	316	21	57	59.4734087804134	0.0389743309863734	311.223408780413	no	no
M3	C6	R2	kappa	316	21	57	48.5300690323535	0.226472602011159	300.280069032353	no	yes
M3	C6	R2	delta	316	21	57	146.152782265208	1.94400051611865e-13	397.902782265208	yes	no
M3	C7	R2	lambda	316	21	57	43.5800079839105	0.40405148828656	295.33000798391	no	yes
M3	C7	R2	kappa	316	21	57	54.3055698284977	0.0965631577123073	306.055569828498	no	yes
M3	C7	R2	delta	316	21	57	152.985453505612	1.56541446472147e-14	404.735453505612	yes	no
M3	C8	R2	lambda	316	15	63	30.6893750376369	0.430790163325643	348.689375037637	no	yes
M3	C8	R2	kappa	316	15	63	36.9896036604367	0.177447487111016	354.989603660437	no	yes
M3	C8	R2	delta	316	15	63	118.411257603785	1.88082882601748e-12	436.411257603785	yes	no
M8	C0	R1	lambda	316	42	36	340.488382982408	0	451.097078634582	no	no
M8	C0	R1	kappa	316	42	36	317.24165253404	0	427.850348186214	no	no
M8	C0	R1	delta	316	42	36	472.803347388692	0	583.412043040866	yes	no
M8	C1	R1	lambda	316	41	37	302.205744350686	0	417.558685527157	no	no
M8	C1	R1	kappa	316	41	37	295.581147166428	0	410.934088342898	no	no
M8	C1	R1	delta	316	41	37	460.501230370995	0	575.854171547465	yes	no
M8	C2	R1	lambda	316	40	38	284.080518946039	0	404.319324916189	no	no
M8	C2	R1	kappa	316	40	38	269.700869740521	0	389.93967571067	no	no
M8	C2	R1	delta	316	40	38	453.29374064198	0	573.532546612129	yes	no
M8	C3	R1	lambda	316	40	38	272.119565856292	0	392.358371826441	no	no
M8	C3	R1	kappa	316	40	38	281.661653725259	0	401.900459695408	no	no
M8	C3	R1	delta	316	40	38	462.883174029315	0	583.121979999464	yes	no
M8	C4	R1	lambda	316	39	39	267.831086462398	0	393.103813735126	no	no
M8	C4	R1	kappa	316	39	39	274.44117018458	0	399.713897457307	no	no
M8	C4	R1	delta	316	39	39	447.562563013637	0	572.835290286364	yes	no
M8	C5	R1	lambda	316	36	42	151.097162870136	1.49682639061233e-07	292.43049620347	no	no
M8	C5	R1	kappa	316	36	42	147.183617791169	4.31880398221729e-07	288.516951124502	no	no
M8	C5	R1	delta	316	36	42	332.335864075578	0	473.669197408911	yes	no
M8	C6	R1	lambda	316	30	48	120.595788161254	5.8688746139568e-06	299.122103950727	no	no
M8	C6	R1	kappa	316	30	48	103.852795455064	0.000383189938487405	282.379111244537	no	no
M8	C6	R1	delta	316	30	48	277.414814001816	0	455.94112979129	yes	no
M8	C7	R1	lambda	316	30	48	111.239472244893	6.52304950350402e-05	289.765788034367	no	no
M8	C7	R1	kappa	316	30	48	124.302327102362	2.15908778278262e-06	302.828642891835	no	no
M8	C7	R1	delta	316	30	48	270.896968707044	0	449.423284496517	yes	no
M8	C8	R1	lambda	316	24	54	92.8147995257929	0.000111221827450714	317.285387761087	no	no
M8	C8	R1	kappa	316	24	54	96.8963464589303	3.75264285989996e-05	321.366934694224	no	no
M8	C8	R1	delta	316	24	54	234.117286372758	0	458.587874608052	yes	no
M8	C0	R2	lambda	316	32	46	196.504073272446	2.22044604925031e-15	361.792208865666	no	no
M8	C0	R2	kappa	316	32	46	185.6590471301	8.72635297355373e-14	350.94718272332	no	no
M8	C0	R2	delta	316	32	46	277.096894968196	0	442.385030561416	yes	no
M8	C1	R2	lambda	316	31	47	160.5671363615	1.11377573830396e-10	332.360239809776	no	no
M8	C1	R2	kappa	316	31	47	164.512754365046	3.1657676480279e-11	336.305857813321	no	no
M8	C1	R2	delta	316	31	47	267.846277347667	0	439.639380795943	yes	no
M8	C2	R2	lambda	316	30	48	144.515126716611	6.2604863515503e-09	323.041442506085	no	no
M8	C2	R2	kappa	316	30	48	143.201829651192	9.3176087956337e-09	321.728145440666	no	no
M8	C2	R2	delta	316	30	48	260.576429331246	0	439.102745120719	yes	no
M8	C3	R2	lambda	316	30	48	132.596282349376	2.11669792360425e-07	311.122598138849	no	no
M8	C3	R2	kappa	316	30	48	148.011843527563	2.14805118137207e-09	326.538159317037	no	no
M8	C3	R2	delta	316	30	48	267.512444782262	0	446.038760571735	yes	no
M8	C4	R2	lambda	316	29	49	128.643229410835	2.85200844607481e-07	314.143229410835	no	no
M8	C4	R2	kappa	316	29	49	142.57226124427	4.48197923219595e-09	328.07226124427	no	no
M8	C4	R2	delta	316	29	49	257.125252466602	0	442.625252466602	yes	no
M8	C5	R2	lambda	316	26	52	70.9114034697888	0.0416832406758748	278.911403469789	no	no
M8	C5	R2	kappa	316	26	52	70.8706129518077	0.0419743969411494	278.870612951808	no	no
M8	C5	R2	delta	316	26	52	184.624031428714	1.11022302462516e-16	392.624031428714	yes	no
M8	C6	R2	lambda	316	20	58	46.5098809033763	0.222023037521192	308.126902179972	no	yes
M8	C6	R2	kappa	316	20	58	39.3681341618229	0.498523509428349	300.985155438419	no	yes
M8	C6	R2	delta	316	20	58	139.905433674583	5.25690602160012e-13	401.522454951179	yes	no
M8	C7	R2	lambda	316	20	58	30.6164801068744	0.857333495843654	292.23350138347	no	yes
M8	C7	R2	kappa	316	20	58	45.1436349579824	0.265662999199419	306.760656234578	no	yes
M8	C7	R2	delta	316	20	58	146.738104914987	4.19664303308309e-14	408.355126191583	yes	no
M8	C8	R2	lambda	316	14	64	17.7258471606008	0.932845086414262	348.652676428894	no	yes
M8	C8	R2	kappa	316	14	64	27.8276687899214	0.473607590617209	358.754498058214	no	yes
M8	C8	R2	delta	316	14	64	112.163909013159	4.96591656684586e-12	443.090738281452	yes	no
M12	C0	R1	lambda	316	41	37	338.631479469425	0	453.984420645896	no	no
M12	C0	R1	kappa	316	41	37	316.529302730928	0	431.882243907399	no	no
M12	C0	R1	delta	316	41	37	472.456470249232	0	587.809411425702	yes	no
M12	C1	R1	lambda	316	40	38	300.348840837703	0	420.587646807852	no	no
M12	C1	R1	kappa	316	40	38	294.868797363316	0	415.107603333465	no	no
M12	C1	R1	delta	316	40	38	460.154353231534	0	580.393159201683	yes	no
M12	C2	R1	lambda	316	39	39	282.223615433056	0	407.496342705783	no	no
M12	C2	R1	kappa	316	39	39	268.988519937408	0	394.261247210135	no	no
M12	C2	R1	delta	316	39	39	452.946863502519	0	578.219590775246	yes	no
M12	C3	R1	lambda	316	39	39	270.262662343311	0	395.535389616038	no	no
M12	C3	R1	kappa	316	39	39	280.949303922146	0	406.222031194873	no	no
M12	C3	R1	delta	316	39	39	462.536296889854	0	587.809024162581	yes	no
M12	C4	R1	lambda	316	38	40	265.974182949418	0	396.435721410956	no	no
M12	C4	R1	kappa	316	38	40	273.728820381467	0	404.190358843005	no	no
M12	C4	R1	delta	316	38	40	447.215685874176	0	577.677224335715	yes	no
M12	C5	R1	lambda	316	35	43	149.240259357153	1.13701513870801e-07	296.272517421669	no	no
M12	C5	R1	kappa	316	35	43	146.471267988057	2.43714881054125e-07	293.503526052573	no	no
M12	C5	R1	delta	316	35	43	331.988986936117	0	479.021245000633	yes	no
M12	C6	R1	lambda	316	29	49	118.73888464827	4.54845045105845e-06	304.23888464827	no	no
M12	C6	R1	kappa	316	29	49	103.14044565195	0.000244316390565102	288.64044565195	no	no
M12	C6	R1	delta	316	29	49	277.067936862355	0	462.567936862355	yes	no
M12	C7	R1	lambda	316	29	49	109.382568731913	5.27504806169254e-05	294.882568731913	no	no
M12	C7	R1	kappa	316	29	49	123.589977299248	1.19633063278002e-06	309.089977299248	no	no
M12	C7	R1	delta	316	29	49	270.550091567583	0	456.050091567583	yes	no
M12	C8	R1	lambda	316	23	55	90.9578960128123	8.75130070869812e-05	324.157896012812	no	no
M12	C8	R1	kappa	316	23	55	96.183996655817	2.09911367858862e-05	329.383996655817	no	no
M12	C8	R1	delta	316	23	55	233.770409233297	0	466.970409233297	yes	no
M12	C0	R2	lambda	316	31	47	194.647169759463	1.33226762955019e-15	366.440273207739	no	no
M12	C0	R2	kappa	316	31	47	184.946697326988	3.66373598126302e-14	356.739800775264	no	no
M12	C0	R2	delta	316	31	47	276.750017828735	0	448.543121277011	yes	no
M12	C1	R2	lambda	316	30	48	158.710232848517	7.42188532854016e-11	337.23654863799	no	no
M12	C1	R2	kappa	316	30	48	163.800404561934	1.43055567392025e-11	342.326720351408	no	no
M12	C1	R2	delta	316	30	48	267.499400208206	0	446.02571599768	yes	no
M12	C2	R2	lambda	316	29	49	142.658223203628	4.36490865673989e-09	328.158223203628	no	no
M12	C2	R2	kappa	316	29	49	142.489479848079	4.59764326610212e-09	327.989479848079	no	no
M12	C2	R2	delta	316	29	49	260.229552191785	0	445.729552191785	yes	no
M12	C3	R2	lambda	316	29	49	130.739378836395	1.55461609141483e-07	316.239378836395	no	no
M12	C3	R2	kappa	316	29	49	147.29949372445	1.03103559023765e-09	332.79949372445	no	no
M12	C3	R2	delta	316	29	49	267.165567642801	0	452.665567642801	yes	no
M12	C4	R2	lambda	316	28	50	126.786325897854	2.08847376170773e-07	319.513598625127	no	no
M12	C4	R2	kappa	316	28	50	141.859911441156	2.15454176721863e-09	334.587184168429	no	no
M12	C4	R2	delta	316	28	50	256.778375327141	0	449.505648054414	yes	no
M12	C5	R2	lambda	316	25	53	69.0544999568057	0.0382840622629096	285.131423033729	no	no
M12	C5	R2	kappa	316	25	53	70.158263148696	0.0314671828887694	286.235186225619	no	no
M12	C5	R2	delta	316	25	53	184.277154289253	0	400.354077366176	yes	no
M12	C6	R2	lambda	316	19	59	44.6529773903931	0.212381802622651	316.566020868654	no	yes
M12	C6	R2	kappa	316	19	59	38.6557843587097	0.439888138727926	310.568827836971	no	yes
M12	C6	R2	delta	316	19	59	139.558556535122	1.59539048638635e-13	411.471600013383	yes	no
M12	C7	R2	lambda	316	19	59	28.7595765938937	0.860451330495184	300.672620072155	no	yes
M12	C7	R2	kappa	316	19	59	44.431285154869	0.219073196961855	316.34432863313	no	yes
M12	C7	R2	delta	316	19	59	146.391227775526	1.22124532708767e-14	418.304271253787	yes	no
M12	C8	R2	lambda	316	13	65	15.8689436476202	0.939304946633267	360.36894364762	no	yes
M12	C8	R2	kappa	316	13	65	27.1153189868081	0.403305397668232	371.615318986808	no	yes
M12	C8	R2	delta	316	13	65	111.817031873698	1.29130039994152e-12	456.317031873698	yes	no
M3	C0	R1	lambda	317	43	35	349.754947229969	0	455.754947229969	no	no
M3	C0	R1	kappa	317	43	35	316.652796131401	0	422.652796131401	no	no
M3	C0	R1	delta	317	43	35	288.366228760037	0	394.366228760037	yes	no
M3	C1	R1	lambda	317	42	36	315.691148625256	0	426.29984427743	no	no
M3	C1	R1	kappa	317	42	36	285.526538266307	0	396.135233918481	no	no
M3	C1	R1	delta	317	42	36	298.132805689852	0	408.741501342026	yes	no
M3	C2	R1	lambda	317	41	37	302.030261998942	0	417.383203175412	no	no
M3	C2	R1	kappa	317	41	37	266.079685311013	0	381.432626487484	no	no
M3	C2	R1	delta	317	41	37	266.612230395139	0	381.96517157161	yes	no
M3	C3	R1	lambda	317	41	37	287.767449414238	0	403.120390590709	no	no
M3	C3	R1	kappa	317	41	37	274.362773690181	0	389.715714866651	no	no
M3	C3	R1	delta	317	41	37	296.601027734394	0	411.953968910865	yes	no
M3	C4	R1	lambda	317	40	38	283.605065648637	0	403.843871618787	no	no
M3	C4	R1	kappa	317	40	38	268.706379946881	0	388.945185917031	no	no
M3	C4	R1	delta	317	40	38	261.842757646569	0	382.081563616718	yes	no
M3	C5	R1	lambda	317	37	41	168.722934061469	2.33541619376609e-09	304.535434061469	no	no
M3	C5	R1	kappa	317	37	41	141.487377417135	3.90742775779884e-06	277.299877417135	no	no
M3	C5	R1	delta	317	37	41	190.408206312512	3.28503890756338e-12	326.220706312512	yes	no
M3	C6	R1	lambda	317	31	47	137.068541660524	1.35385624044915e-07	308.8616451088	no	no
M3	C6	R1	kappa	317	31	47	101.404420773856	0.00117981684971658	273.197524222131	no	no
M3	C6	R1	delta	317	31	47	136.190954579952	1.73965288507993e-07	307.984058028228	yes	no
M3	C7	R1	lambda	317	31	47	129.908210777136	1.01118408557532e-06	301.701314225412	no	no
M3	C7	R1	kappa	317	31	47	117.956171302675	2.38922517770135e-05	289.749274750951	no	no
M3	C7	R1	delta	317	31	47	152.352314929432	1.44458156547955e-09	324.145418377708	yes	no
M3	C8	R1	lambda	317	25	53	108.641657133498	3.15038540177337e-06	324.718580210421	no	no
M3	C8	R1	kappa	317	25	53	91.8864775277309	0.00028213397050747	307.963400604654	no	no
M3	C8	R1	delta	317	25	53	90.1644839169133	0.000431548256421888	306.241406993836	yes	no
M3	C0	R2	lambda	317	33	45	195.70850856171	8.88178419700125e-15	354.70850856171	no	no
M3	C0	R2	kappa	317	33	45	186.505516917838	1.94511073914327e-13	345.505516917838	no	no
M3	C0	R2	delta	317	33	45	193.672768349339	1.77635683940025e-14	352.672768349339	yes	no
M3	C1	R2	lambda	317	32	46	171.916847700248	8.06676947462392e-12	337.204983293469	no	no
M3	C1	R2	kappa	317	32	46	165.525191168431	6.21720452897989e-11	330.813326761652	no	no
M3	C1	R2	delta	317	32	46	193.5125607337	6.10622663543836e-15	358.80069632692	yes	no
M3	C2	R2	lambda	317	31	47	159.771136396341	1.4325685082639e-10	331.564239844617	no	no
M3	C2	R2	kappa	317	31	47	150.657411333135	2.42667097527516e-09	322.450514781411	no	no
M3	C2	R2	delta	317	31	47	163.928203245487	3.81835674190256e-11	335.721306693763	yes	no
M3	C3	R2	lambda	317	31	47	147.617288729064	6.09723282973818e-09	319.41039217734	no	no
M3	C3	R2	kappa	317	31	47	155.410646134544	5.61578228364112e-10	327.20374958282	no	no
M3	C3	R2	delta	317	31	47	191.889717205763	3.33066907387547e-15	363.682820654038	yes	no
M3	C4	R2	lambda	317	30	48	143.457911520493	8.62398774614803e-09	321.984227309967	no	no
M3	C4	R2	kappa	317	30	48	149.708662294034	1.27113031211934e-09	328.234978083507	no	no
M3	C4	R2	delta	317	30	48	160.625492076285	4.0076608698314e-11	339.151807865759	yes	no
M3	C5	R2	lambda	317	27	51	86.5733516037041	0.00323243808442186	286.795573825926	no	no
M3	C5	R2	kappa	317	27	51	71.5643595963984	0.0550258364723202	271.786581818621	no	yes
M3	C5	R2	delta	317	27	51	103.59019718856	5.74981998053836e-05	303.812419410782	yes	no
M3	C6	R2	lambda	317	21	57	60.5823422237308	0.031564329526289	312.332342223731	no	no
M3	C6	R2	kappa	317	21	57	38.5355659834378	0.623844469808827	290.285565983438	no	yes
M3	C6	R2	delta	317	21	57	56.3495915138467	0.0684902693078471	308.099591513847	yes	no
M3	C7	R2	lambda	317	21	57	47.8913166274895	0.246043760838357	299.64131662749	no	yes
M3	C7	R2	kappa	317	21	57	48.769451170744	0.219412848622687	300.519451170744	no	yes
M3	C7	R2	delta	317	21	57	72.6567598769287	0.00230722813866169	324.406759876929	yes	no
M3	C8	R2	lambda	317	15	63	31.2514228422792	0.403123091886185	349.251422842279	no	yes
M3	C8	R2	kappa	317	15	63	26.0866003749665	0.670703891431874	344.086600374966	no	yes
M3	C8	R2	delta	317	15	63	20.3203973201701	0.907930942926419	338.32039732017	yes	no
M8	C0	R1	lambda	317	42	36	336.791419354269	0	447.400115006443	no	no
M8	C0	R1	kappa	317	42	36	308.537931360972	0	419.146627013146	no	no
M8	C0	R1	delta	317	42	36	294.743367388309	0	405.352063040483	yes	no
M8	C1	R1	lambda	317	41	37	302.727620749551	0	418.080561926022	no	no
M8	C1	R1	kappa	317	41	37	277.411673495898	0	392.764614672369	no	no
M8	C1	R1	delta	317	41	37	304.509944318124	0	419.862885494595	yes	no
M8	C2	R1	lambda	317	40	38	289.066734123238	0	409.305540093387	no	no
M8	C2	R1	kappa	317	40	38	257.964820540612	0	378.203626510761	no	no
M8	C2	R1	delta	317	40	38	272.989369023412	0	393.228174993561	yes	no
M8	C3	R1	lambda	317	40	38	274.80392153853	0	395.042727508679	no	no
M8	C3	R1	kappa	317	40	38	266.247908919752	0	386.486714889902	no	no
M8	C3	R1	delta	317	40	38	302.978166362666	0	423.216972332816	yes	no
M8	C4	R1	lambda	317	39	39	270.64153777293	0	395.914265045657	no	no
M8	C4	R1	kappa	317	39	39	260.591515176453	0	385.86424244918	no	no
M8	C4	R1	delta	317	39	39	268.219896274841	0	393.492623547568	yes	no
M8	C5	R1	lambda	317	36	42	155.759406185764	4.11595474369975e-08	297.092739519097	no	no
M8	C5	R1	kappa	317	36	42	133.372512646726	1.49766017979447e-05	274.705845980059	no	no
M8	C5	R1	delta	317	36	42	196.785344940784	1.56763491077072e-13	338.118678274118	yes	no
M8	C6	R1	lambda	317	30	48	124.10501378482	2.27853624057417e-06	302.631329574294	no	no
M8	C6	R1	kappa	317	30	48	93.2895560034537	0.00381912906049298	271.815871792927	no	no
M8	C6	R1	delta	317	30	48	142.568093208224	1.12793182571735e-08	321.094408997698	yes	no
M8	C7	R1	lambda	317	30	48	116.944682901428	1.53321437296183e-05	295.470998690902	no	no
M8	C7	R1	kappa	317	30	48	109.841306532247	9.20592104344253e-05	288.36762232172	no	no
M8	C7	R1	delta	317	30	48	158.729453557704	7.37627736668856e-11	337.255769347178	yes	no
M8	C8	R1	lambda	317	24	54	95.6781292577898	5.21093967938979e-05	320.148717493084	no	no
M8	C8	R1	kappa	317	24	54	83.7716127573025	0.00106522108172125	308.242200992597	no	no
M8	C8	R1	delta	317	24	54	96.5416225451854	4.13050743520715e-05	321.01221078048	yes	no
M8	C0	R2	lambda	317	32	46	182.74498068601	2.3125945602942e-13	348.033116279231	no	no
M8	C0	R2	kappa	317	32	46	178.390652147409	9.77773417787375e-13	343.67878774063	no	no
M8	C0	R2	delta	317	32	46	200.049906977611	6.66133814775094e-16	365.338042570831	yes	no
M8	C1	R2	lambda	317	31	47	158.953319824543	1.85399473551229e-10	330.746423272819	no	no
M8	C1	R2	kappa	317	31	47	157.410326398022	3.00961255916832e-10	329.203429846298	no	no
M8	C1	R2	delta	317	31	47	199.889699361972	2.22044604925031e-16	371.682802810248	yes	no
M8	C2	R2	lambda	317	30	48	146.807608520638	3.11030790012268e-09	325.333924310111	no	no
M8	C2	R2	kappa	317	30	48	142.542546562734	1.13663988221546e-08	321.068862352207	no	no
M8	C2	R2	delta	317	30	48	170.305341873759	1.67854619093077e-12	348.831657663233	yes	no
M8	C3	R2	lambda	317	30	48	134.653760853356	1.16974473329812e-07	313.18007664283	no	no
M8	C3	R2	kappa	317	30	48	147.295781364115	2.67750954741075e-09	325.822097153589	no	no
M8	C3	R2	delta	317	30	48	198.266855834035	1.11022302462516e-16	376.793171623508	yes	no
M8	C4	R2	lambda	317	29	49	130.494383644786	1.66946291346726e-07	315.994383644786	no	no
M8	C4	R2	kappa	317	29	49	141.593797523605	6.05358141392287e-09	327.093797523605	no	no
M8	C4	R2	delta	317	29	49	167.002630704557	1.70907732410797e-12	352.502630704557	yes	no
M8	C5	R2	lambda	317	26	52	73.609823727999	0.0259246003038373	281.609823727999	no	no
M8	C5	R2	kappa	317	26	52	63.4494948259893	0.132678269618668	271.449494825989	no	yes
M8	C5	R2	delta	317	26	52	109.967335816832	4.88326210501544e-06	317.967335816832	yes	no
M8	C6	R2	lambda	317	20	58	47.6188143480271	0.190365152615346	309.235835624623	no	yes
M8	C6	R2	kappa	317	20	58	30.4207012130359	0.863164788747473	292.037722489632	no	yes
M8	C6	R2	delta	317	20	58	62.7267301421188	0.012334198016907	324.343751418715	yes	no
M8	C7	R2	lambda	317	20	58	34.9277887517817	0.697620064529548	296.544810028377	no	yes
M8	C7	R2	kappa	317	20	58	40.6545864003157	0.441442822782373	302.271607676911	no	yes
M8	C7	R2	delta	317	20	58	79.0338985052008	0.000229059415103761	340.650919781797	yes	no
M8	C8	R2	lambda	317	14	64	18.2878949665714	0.918664953073066	349.214724234864	no	yes
M8	C8	R2	kappa	317	14	64	17.9717356045381	0.926858916586328	348.898564872831	no	yes
M8	C8	R2	delta	317	14	64	26.6975359484423	0.534759999960112	357.624365216735	yes	no
M12	C0	R1	lambda	317	41	37	334.934515841385	0	450.287457017855	no	no
M12	C0	R1	kappa	317	41	37	307.9465101698	0	423.29945134627	no	no
M12	C0	R1	delta	317	41	37	286.371936184028	0	401.724877360498	yes	no
M12	C1	R1	lambda	317	40	38	300.870717236667	0	421.109523206816	no	no
M12	C1	R1	kappa	317	40	38	276.820252304725	0	397.059058274874	no	no
M12	C1	R1	delta	317	40	38	296.138513113843	0	416.377319083992	yes	no
M12	C2	R1	lambda	317	39	39	287.209830610352	0	412.482557883079	no	no
M12	C2	R1	kappa	317	39	39	257.373399349432	0	382.646126622159	no	no
M12	C2	R1	delta	317	39	39	264.617937819131	0	389.890665091858	yes	no
M12	C3	R1	lambda	317	39	39	272.947018025644	0	398.219745298371	no	no
M12	C3	R1	kappa	317	39	39	265.656487728574	0	390.929215001301	no	no
M12	C3	R1	delta	317	39	39	294.606735158385	0	419.879462431113	yes	no
M12	C4	R1	lambda	317	38	40	268.784634260044	0	399.246172721582	no	no
M12	C4	R1	kappa	317	38	40	260.000093985275	0	390.461632446813	no	no
M12	C4	R1	delta	317	38	40	259.84846507056	0	390.310003532098	yes	no
M12	C5	R1	lambda	317	35	43	153.90250267288	3.07286046608013e-08	300.934760737396	no	no
M12	C5	R1	kappa	317	35	43	132.781091455553	8.86417225587355e-06	279.813349520069	no	no
M12	C5	R1	delta	317	35	43	188.413913736503	8.42659275690494e-13	335.44617180102	yes	no
M12	C6	R1	lambda	317	29	49	122.248110271934	1.73815106008224e-06	307.748110271934	no	no
M12	C6	R1	kappa	317	29	49	92.6981348122738	0.00256912467788406	278.198134812274	no	no
M12	C6	R1	delta	317	29	49	134.196662003943	5.63139014309044e-08	319.696662003943	yes	no
M12	C7	R1	lambda	317	29	49	115.087779388542	1.20809298481683e-05	300.587779388542	no	no
M12	C7	R1	kappa	317	29	49	109.249885341068	5.45463581690386e-05	294.749885341068	no	no
M12	C7	R1	delta	317	29	49	150.358022353423	3.92625598699681e-10	335.858022353424	yes	no
M12	C8	R1	lambda	317	23	55	93.8212257449037	4.03373966514353e-05	327.021225744904	no	no
M12	C8	R1	kappa	317	23	55	83.1801915661241	0.000647300690969632	316.380191566124	no	no
M12	C8	R1	delta	317	23	55	88.1701913409045	0.000182532938889479	321.370191340905	yes	no
M12	C0	R2	lambda	317	31	47	180.888077173126	1.44551037806195e-13	352.681180621402	no	no
M12	C0	R2	kappa	317	31	47	177.799230956237	4.0734082773497e-13	349.592334404512	no	no
M12	C0	R2	delta	317	31	47	191.67847577333	3.66373598126302e-15	363.471579221606	yes	no
M12	C1	R2	lambda	317	30	48	157.096416311659	1.24353971564517e-10	335.622732101132	no	no
M12	C1	R2	kappa	317	30	48	156.818905206849	1.35855326988121e-10	335.345220996323	no	no
M12	C1	R2	delta	317	30	48	191.518268157691	1.22124532708767e-15	370.044583947164	yes	no
M12	C2	R2	lambda	317	29	49	144.950705007752	2.14734718895215e-09	330.450705007752	no	no
M12	C2	R2	kappa	317	29	49	141.951125371554	5.42503386657955e-09	327.451125371554	no	no
M12	C2	R2	delta	317	29	49	161.933910669478	9.22972809291878e-12	347.433910669478	yes	no
M12	C3	R2	lambda	317	29	49	132.79685734047	8.51350384634131e-08	318.29685734047	no	no
M12	C3	R2	kappa	317	29	49	146.704360172937	1.24247756527751e-09	332.204360172937	no	no
M12	C3	R2	delta	317	29	49	189.895424629754	6.66133814775094e-16	375.395424629754	yes	no
M12	C4	R2	lambda	317	28	50	128.6374801319	1.21222363591578e-07	321.364752859172	no	no
M12	C4	R2	kappa	317	28	50	141.002376332427	2.81830869752753e-09	333.7296490597	no	no
M12	C4	R2	delta	317	28	50	158.631199500276	9.4636520842073e-12	351.358472227549	yes	no
M12	C5	R2	lambda	317	25	53	71.7529202151145	0.0235044294431068	287.829843292038	no	no
M12	C5	R2	kappa	317	25	53	62.8580736348166	0.104729650669537	278.93499671174	no	yes
M12	C5	R2	delta	317	25	53	101.595904612551	2.24588697601558e-05	317.672827689474	yes	no
M12	C6	R2	lambda	317	19	59	45.7619108351412	0.181039088424841	317.674954313402	no	yes
M12	C6	R2	kappa	317	19	59	29.829280021856	0.825447493985362	301.742323500117	no	yes
M12	C6	R2	delta	317	19	59	54.3552989378379	0.0415164685165932	326.268342416099	yes	no
M12	C7	R2	lambda	317	19	59	33.0708852388956	0.696537339985994	304.983928717156	no	yes
M12	C7	R2	kappa	317	19	59	40.0631652091372	0.378760805693726	311.976208687398	no	yes
M12	C7	R2	delta	317	19	59	70.6624673009198	0.0010104658308191	342.575510779181	yes	no
M12	C8	R2	lambda	317	13	65	16.4309914536853	0.925268412223187	360.930991453685	no	yes
M12	C8	R2	kappa	317	13	65	17.3803144133597	0.897143725145495	361.88031441336	no	yes
M12	C8	R2	delta	317	13	65	18.3261047441613	0.863588606605032	362.826104744161	yes	no
M3	C0	R1	lambda	318	43	35	349.446602805321	0	455.446602805321	no	no
M3	C0	R1	kappa	318	43	35	320.422517116531	0	426.422517116531	no	no
M3	C0	R1	delta	318	43	35	306.605007632972	0	412.605007632972	yes	no
M3	C1	R1	lambda	318	42	36	318.407204714573	0	429.015900366747	no	no
M3	C1	R1	kappa	318	42	36	284.920955197553	0	395.529650849726	no	no
M3	C1	R1	delta	318	42	36	312.982852204781	0	423.591547856955	yes	no
M3	C2	R1	lambda	318	41	37	299.125354322737	0	414.478295499207	no	no
M3	C2	R1	kappa	318	41	37	256.711506445894	0	372.064447622364	no	no
M3	C2	R1	delta	318	41	37	251.259662854546	0	366.612604031016	yes	no
M3	C3	R1	lambda	318	41	37	286.755310100619	0	402.108251277089	no	no
M3	C3	R1	kappa	318	41	37	267.742364936557	0	383.095306113028	no	no
M3	C3	R1	delta	318	41	37	279.893610370842	0	395.246551547313	yes	no
M3	C4	R1	lambda	318	40	38	282.686878395799	0	402.925684365948	no	no
M3	C4	R1	kappa	318	40	38	260.572410068559	0	380.811216038708	no	no
M3	C4	R1	delta	318	40	38	248.488550433889	0	368.727356404038	yes	no
M3	C5	R1	lambda	318	37	41	168.103648244497	2.79553857840398e-09	303.916148244497	no	no
M3	C5	R1	kappa	318	37	41	141.811102307412	3.60079846861705e-06	277.623602307413	no	no
M3	C5	R1	delta	318	37	41	217.932715369809	4.44089209850063e-16	353.745215369809	yes	no
M3	C6	R1	lambda	318	31	47	135.864230380862	1.90929474452872e-07	307.657333829138	no	no
M3	C6	R1	kappa	318	31	47	98.2910162746025	0.00228277716207581	270.084119722878	no	no
M3	C6	R1	delta	318	31	47	124.245148453022	4.6723751813138e-06	296.038251901298	yes	no
M3	C7	R1	lambda	318	31	47	125.90851250106	2.99781345758365e-06	297.701615949336	no	no
M3	C7	R1	kappa	318	31	47	115.082150953181	4.9093768960673e-05	286.875254401457	no	no
M3	C7	R1	delta	318	31	47	151.505387057512	1.87283788477544e-09	323.298490505788	yes	no
M3	C8	R1	lambda	318	25	53	107.218604801466	4.72148992980426e-06	323.295527878389	no	no
M3	C8	R1	kappa	318	25	53	90.5706663766769	0.000390654749941266	306.6475894536	no	no
M3	C8	R1	delta	318	25	53	99.2301350691127	4.24436633629233e-05	315.307058146036	yes	no
M3	C0	R2	lambda	318	33	45	200.449811165154	1.77635683940025e-15	359.449811165154	no	no
M3	C0	R2	kappa	318	33	45	191.064368849891	4.2632564145606e-14	350.064368849891	no	no
M3	C0	R2	delta	318	33	45	184.679971387363	3.55382390182513e-13	343.679971387363	yes	no
M3	C1	R2	lambda	318	32	46	177.229671862718	1.4317436125566e-12	342.517807455939	no	no
M3	C1	R2	kappa	318	32	46	166.672110529027	4.32336388911381e-11	331.960246122247	no	no
M3	C1	R2	delta	318	32	46	182.068293008117	2.89657187124703e-13	347.356428601337	yes	no
M3	C2	R2	lambda	318	31	47	159.63923720944	1.49348200473298e-10	331.432340657716	no	no
M3	C2	R2	kappa	318	31	47	143.208331160888	2.27021073051503e-08	315.001434609164	no	no
M3	C2	R2	delta	318	31	47	141.986418003919	3.25284896796063e-08	313.779521452195	yes	no
M3	C3	R2	lambda	318	31	47	149.054048767144	3.95070554048971e-09	320.84715221542	no	no
M3	C3	R2	kappa	318	31	47	148.180511932354	5.14509523874551e-09	319.97361538063	no	no
M3	C3	R2	delta	318	31	47	161.185499312922	9.15513220789421e-11	332.978602761198	yes	no
M3	C4	R2	lambda	318	30	48	145.163750235701	5.13985931593908e-09	323.690066025174	no	no
M3	C4	R2	kappa	318	30	48	142.824045012772	1.04423426572353e-08	321.350360802246	no	no
M3	C4	R2	delta	318	30	48	139.553971659222	2.77770497714158e-08	318.080287448696	yes	no
M3	C5	R2	lambda	318	27	51	85.3414035593911	0.00419647202865814	285.563625781613	no	no
M3	C5	R2	kappa	318	27	51	70.9540985524308	0.0606791022729877	271.176320774653	no	yes
M3	C5	R2	delta	318	27	51	94.1010658259579	0.000596382772211412	294.32328804818	yes	no
M3	C6	R2	lambda	318	21	57	60.1946014978209	0.0340006826933563	311.944601497821	no	no
M3	C6	R2	kappa	318	21	57	37.8374839799385	0.654193176620572	289.587483979939	no	yes
M3	C6	R2	delta	318	21	57	45.5041202268279	0.328334218154651	297.254120226828	yes	no
M3	C7	R2	lambda	318	21	57	42.4163678912031	0.453017426177044	294.166367891203	no	yes
M3	C7	R2	kappa	318	21	57	42.0700592188343	0.467939450756364	293.820059218834	no	yes
M3	C7	R2	delta	318	21	57	56.7405363126268	0.0639852965059728	308.490536312627	yes	no
M3	C8	R2	lambda	318	15	63	30.259350397845	0.452429861204911	348.259350397845	no	yes
M3	C8	R2	kappa	318	15	63	26.0860454007539	0.670732311269498	344.086045400754	no	yes
M3	C8	R2	delta	318	15	63	24.6927976204728	0.739819420209979	342.692797620473	yes	no
M8	C0	R1	lambda	318	42	36	336.483074925069	0	447.091770577243	no	no
M8	C0	R1	kappa	318	42	36	312.155623704221	0	422.764319356395	no	no
M8	C0	R1	delta	318	42	36	308.701410945402	0	419.310106597576	yes	no
M8	C1	R1	lambda	318	41	37	305.443676834324	0	420.796618010795	no	no
M8	C1	R1	kappa	318	41	37	276.654061785124	0	392.007002961595	no	no
M8	C1	R1	delta	318	41	37	315.079255517212	0	430.432196693682	yes	no
M8	C2	R1	lambda	318	40	38	286.161826442487	0	406.400632412637	no	no
M8	C2	R1	kappa	318	40	38	248.444613033439	0	368.683419003588	no	no
M8	C2	R1	delta	318	40	38	253.356066166976	0	373.594872137125	yes	no
M8	C3	R1	lambda	318	40	38	273.79178222037	0	394.03058819052	no	no
M8	C3	R1	kappa	318	40	38	259.475471524201	0	379.71427749435	no	no
M8	C3	R1	delta	318	40	38	281.990013683273	0	402.228819653422	yes	no
M8	C4	R1	lambda	318	39	39	269.723350515551	0	394.996077788278	no	no
M8	C4	R1	kappa	318	39	39	252.305516656203	0	377.57824392893	no	no
M8	C4	R1	delta	318	39	39	250.584953746319	0	375.857681019047	yes	no
M8	C5	R1	lambda	318	36	42	155.140120364248	4.89445324269866e-08	296.473453697582	no	no
M8	C5	R1	kappa	318	36	42	133.544208894984	1.43593460940616e-05	274.877542228317	no	no
M8	C5	R1	delta	318	36	42	220.029118682239	1.11022302462516e-16	361.362452015573	yes	no
M8	C6	R1	lambda	318	30	48	122.900702500612	3.16044254089487e-06	301.427018290086	no	no
M8	C6	R1	kappa	318	30	48	90.0241228621479	0.00730301393625488	268.550438651622	no	no
M8	C6	R1	delta	318	30	48	126.341551765452	1.23274023988706e-06	304.867867554926	yes	no
M8	C7	R1	lambda	318	30	48	112.944984620812	4.26087831798538e-05	291.471300410286	no	no
M8	C7	R1	kappa	318	30	48	106.815257540825	0.000191199816550913	285.341573330298	no	no
M8	C7	R1	delta	318	30	48	153.601790369943	3.76407349733654e-10	332.128106159416	yes	no
M8	C8	R1	lambda	318	24	54	94.2550769212173	7.61386618233217e-05	318.725665156511	no	no
M8	C8	R1	kappa	318	24	54	82.3037729643204	0.00150496168479641	306.774361199615	no	no
M8	C8	R1	delta	318	24	54	101.326538381543	1.10651933625805e-05	325.797126616837	yes	no
M8	C0	R2	lambda	318	32	46	187.486283284901	4.71844785465692e-14	352.774418878121	no	no
M8	C0	R2	kappa	318	32	46	182.79747543758	2.2726265314077e-13	348.085611030801	no	no
M8	C0	R2	delta	318	32	46	186.776374699793	5.99520433297585e-14	352.064510293014	yes	no
M8	C1	R2	lambda	318	31	47	164.26614398247	3.4264036052889e-11	336.059247430746	no	no
M8	C1	R2	kappa	318	31	47	158.405217116598	2.20283902230278e-10	330.198320564874	no	no
M8	C1	R2	delta	318	31	47	184.164696320548	4.77395900588817e-14	355.957799768823	yes	no
M8	C2	R2	lambda	318	30	48	146.67570932919	3.23863980078443e-09	325.202025118664	no	no
M8	C2	R2	kappa	318	30	48	134.941437748433	1.07610908739453e-07	313.467753537907	no	no
M8	C2	R2	delta	318	30	48	144.082821316349	7.13780956562715e-09	322.609137105823	yes	no
M8	C3	R2	lambda	318	30	48	136.090520886896	7.70172609021458e-08	314.616836676369	no	no
M8	C3	R2	kappa	318	30	48	139.913618519997	2.49614664493691e-08	318.439934309471	no	no
M8	C3	R2	delta	318	30	48	163.281902625353	1.69387837090085e-11	341.808218414827	yes	no
M8	C4	R2	lambda	318	29	49	132.200222355452	1.01444613043178e-07	317.700222355452	no	no
M8	C4	R2	kappa	318	29	49	134.557151600416	5.06044585124599e-08	320.057151600416	no	no
M8	C4	R2	delta	318	29	49	141.650374971652	5.94947913157284e-09	327.150374971652	yes	no
M8	C5	R2	lambda	318	26	52	72.3778756791427	0.0323140364221233	280.377875679143	no	no
M8	C5	R2	kappa	318	26	52	62.6872051400024	0.147297003765014	270.687205140002	no	yes
M8	C5	R2	delta	318	26	52	96.1974691383884	0.000188361946589888	304.197469138388	yes	no
M8	C6	R2	lambda	318	20	58	47.2310736175713	0.201050403764498	308.848094894167	no	yes
M8	C6	R2	kappa	318	20	58	29.5705905674839	0.88684425797878	291.18761184408	no	yes
M8	C6	R2	delta	318	20	58	47.6005235392584	0.190859962312456	309.217544815854	yes	no
M8	C7	R2	lambda	318	20	58	29.4528400109548	0.889911691752096	291.069861287551	no	yes
M8	C7	R2	kappa	318	20	58	33.8031658064778	0.744282237556579	295.420187083074	no	yes
M8	C7	R2	delta	318	20	58	58.8369396250573	0.027661376789095	320.453960901653	yes	no
M8	C8	R2	lambda	318	14	64	17.2958225175967	0.942514662036022	348.222651785889	no	yes
M8	C8	R2	kappa	318	14	64	17.8191519883974	0.930613122176885	348.74598125669	no	yes
M8	C8	R2	delta	318	14	64	26.7892009329033	0.529747421225353	357.716030201196	yes	no
M12	C0	R1	lambda	318	41	37	334.626171411705	0	449.979112588175	no	no
M12	C0	R1	kappa	318	41	37	311.516525576185	0	426.869466752656	no	no
M12	C0	R1	delta	318	41	37	305.688423289776	0	421.041364466247	yes	no
M12	C1	R1	lambda	318	40	38	303.586773320961	0	423.82557929111	no	no
M12	C1	R1	kappa	318	40	38	276.014963657088	0	396.253769627238	no	no
M12	C1	R1	delta	318	40	38	312.066267861586	0	432.305073831735	yes	no
M12	C2	R1	lambda	318	39	39	284.304922929125	0	409.577650201852	no	no
M12	C2	R1	kappa	318	39	39	247.80551490543	0	373.078242178157	no	no
M12	C2	R1	delta	318	39	39	250.34307851135	0	375.615805784078	yes	no
M12	C3	R1	lambda	318	39	39	271.934878707009	0	397.207605979736	no	no
M12	C3	R1	kappa	318	39	39	258.836373396207	0	384.109100668934	no	no
M12	C3	R1	delta	318	39	39	278.977026027647	0	404.249753300374	yes	no
M12	C4	R1	lambda	318	38	40	267.86644700219	0	398.327985463728	no	no
M12	C4	R1	kappa	318	38	40	251.666418528209	0	382.127956989747	no	no
M12	C4	R1	delta	318	38	40	247.571966090694	0	378.033504552232	yes	no
M12	C5	R1	lambda	318	35	43	153.283216850885	3.66245646032937e-08	300.315474915401	no	no
M12	C5	R1	kappa	318	35	43	132.905110766948	8.59233799077597e-06	279.937368831465	no	no
M12	C5	R1	delta	318	35	43	217.016131026613	1.11022302462516e-16	364.048389091129	yes	no
M12	C6	R1	lambda	318	29	49	121.04379898725	2.42401611938448e-06	306.54379898725	no	no
M12	C6	R1	kappa	318	29	49	89.3850247341385	0.00509354605281431	274.885024734138	no	no
M12	C6	R1	delta	318	29	49	123.328564109826	1.28695200241058e-06	308.828564109826	yes	no
M12	C7	R1	lambda	318	29	49	111.088081107451	3.4190048296745e-05	296.588081107451	no	no
M12	C7	R1	kappa	318	29	49	106.176159412831	0.000117202742709543	291.676159412831	no	no
M12	C7	R1	delta	318	29	49	150.588802714317	3.64875130109965e-10	336.088802714317	yes	no
M12	C8	R1	lambda	318	23	55	92.3981734078561	5.94179294656216e-05	325.598173407856	no	no
M12	C8	R1	kappa	318	23	55	81.6646748363268	0.00093798403176093	314.864674836327	no	no
M12	C8	R1	delta	318	23	55	98.3135507259174	1.15304955846662e-05	331.513550725917	yes	no
M12	C0	R2	lambda	318	31	47	185.629379771537	2.89768209427166e-14	357.422483219813	no	no
M12	C0	R2	kappa	318	31	47	182.158377309545	9.41469124882133e-14	353.951480757821	no	no
M12	C0	R2	delta	318	31	47	183.763387044167	5.47339951140202e-14	355.556490492443	yes	no
M12	C1	R2	lambda	318	30	48	162.409240469106	2.24960050587697e-11	340.93555625858	no	no
M12	C1	R2	kappa	318	30	48	157.766118988563	1.00414343506827e-10	336.292434778036	no	no
M12	C1	R2	delta	318	30	48	181.151708664922	4.30766533554561e-14	359.678024454395	yes	no
M12	C2	R2	lambda	318	29	49	144.818805815828	2.2372080854538e-09	330.318805815828	no	no
M12	C2	R2	kappa	318	29	49	134.302339620424	5.45775584726016e-08	319.802339620424	no	no
M12	C2	R2	delta	318	29	49	141.069833660723	7.10709657791853e-09	326.569833660723	yes	no
M12	C3	R2	lambda	318	29	49	134.233617373534	5.57006142321015e-08	319.733617373534	no	no
M12	C3	R2	kappa	318	29	49	139.274520392004	1.22810218661229e-08	324.774520392004	no	no
M12	C3	R2	delta	318	29	49	160.268914969727	1.59707802538378e-11	345.768914969727	yes	no
M12	C4	R2	lambda	318	28	50	130.343318842091	7.3091237284828e-08	323.070591569364	no	no
M12	C4	R2	kappa	318	28	50	133.918053472422	2.49670155660908e-08	326.645326199695	no	no
M12	C4	R2	delta	318	28	50	138.637387316026	5.88178628024849e-09	331.364660043299	yes	no
M12	C5	R2	lambda	318	25	53	70.520972165779	0.0294723916737224	286.597895242702	no	no
M12	C5	R2	kappa	318	25	53	62.0481070119667	0.117969272110946	278.12503008889	no	yes
M12	C5	R2	delta	318	25	53	93.1844814827626	0.000203777767722735	309.261404559686	yes	no
M12	C6	R2	lambda	318	19	59	45.3741701042087	0.19159629412623	317.28721358247	no	yes
M12	C6	R2	kappa	318	19	59	28.9314924394745	0.855116900392857	300.844535917735	no	yes
M12	C6	R2	delta	318	19	59	44.5875358836326	0.214342244200095	316.500579361893	yes	no
M12	C7	R2	lambda	318	19	59	27.5959364975937	0.8935200710052	299.508979975855	no	yes
M12	C7	R2	kappa	318	19	59	33.1640676784842	0.692434519928061	305.077111156745	no	yes
M12	C7	R2	delta	318	19	59	55.8239519694315	0.0310778319563064	327.736995447692	yes	no
M12	C8	R2	lambda	318	13	65	15.4389190042356	0.948769790058384	359.938919004236	no	yes
M12	C8	R2	kappa	318	13	65	17.1800538604038	0.903542588833201	361.680053860404	no	yes
M12	C8	R2	delta	318	13	65	23.7762132772775	0.588760023709961	368.276213277278	yes	no
M3	C0	R1	lambda	319	43	35	341.383394282977	0	447.383394282977	no	no
M3	C0	R1	kappa	319	43	35	304.060169838513	0	410.060169838513	no	no
M3	C0	R1	delta	319	43	35	298.679378984675	0	404.679378984675	yes	no
M3	C1	R1	lambda	319	42	36	308.034405125623	0	418.643100777797	no	no
M3	C1	R1	kappa	319	42	36	272.225799504732	0	382.834495156906	no	no
M3	C1	R1	delta	319	42	36	303.916496761336	0	414.52519241351	yes	no
M3	C2	R1	lambda	319	41	37	293.839007009101	0	409.191948185572	no	no
M3	C2	R1	kappa	319	41	37	249.137933150381	0	364.490874326851	no	no
M3	C2	R1	delta	319	41	37	239.926208033267	0	355.279149209738	yes	no
M3	C3	R1	lambda	319	41	37	281.948497704945	0	397.301438881416	no	no
M3	C3	R1	kappa	319	41	37	259.344617263453	0	374.697558439923	no	no
M3	C3	R1	delta	319	41	37	272.490329628764	0	387.843270805235	yes	no
M3	C4	R1	lambda	319	40	38	277.36007244922	0	397.598878419369	no	no
M3	C4	R1	kappa	319	40	38	252.542968245663	0	372.781774215813	no	no
M3	C4	R1	delta	319	40	38	234.735140101183	0	354.973946071332	yes	no
M3	C5	R1	lambda	319	37	41	164.391324795155	8.13526679355192e-09	300.203824795155	no	no
M3	C5	R1	kappa	319	37	41	139.282291207351	6.78597212455667e-06	275.094791207351	no	no
M3	C5	R1	delta	319	37	41	215.303407105574	9.99200722162641e-16	351.115907105574	yes	no
M3	C6	R1	lambda	319	31	47	133.918620524678	3.31161437050476e-07	305.711723972954	no	no
M3	C6	R1	kappa	319	31	47	98.9938776364109	0.00197119328718309	270.786981084687	no	no
M3	C6	R1	delta	319	31	47	124.973222929225	3.84980553458369e-06	296.766326377501	yes	no
M3	C7	R1	lambda	319	31	47	128.498751886795	1.48763670282381e-06	300.291855335071	no	no
M3	C7	R1	kappa	319	31	47	117.086166672879	2.97645392697277e-05	288.879270121155	no	no
M3	C7	R1	delta	319	31	47	154.422854002712	7.62911622764761e-10	326.215957450988	yes	no
M3	C8	R1	lambda	319	25	53	106.618794750751	5.59290689672309e-06	322.695717827674	no	no
M3	C8	R1	kappa	319	25	53	91.0564544305034	0.000346607491954365	307.133377507426	no	no
M3	C8	R1	delta	319	25	53	95.5375331360897	0.000111791834276787	311.614456213013	yes	no
M3	C0	R2	lambda	319	33	45	196.420673489934	6.99440505513849e-15	355.420673489934	no	no
M3	C0	R2	kappa	319	33	45	182.080992525331	8.34221580703343e-13	341.080992525331	no	no
M3	C0	R2	delta	319	33	45	204.580220244327	4.44089209850063e-16	363.580220244327	yes	no
M3	C1	R2	lambda	319	32	46	169.078648482247	2.00817140694198e-11	334.366784075467	no	no
M3	C1	R2	kappa	319	32	46	160.138521139382	3.35899308367971e-10	325.426656732602	no	no
M3	C1	R2	delta	319	32	46	200.138792730327	6.66133814775094e-16	365.426928323547	yes	no
M3	C2	R2	lambda	319	31	47	156.399302236103	4.12789691317528e-10	328.192405684379	no	no
M3	C2	R2	kappa	319	31	47	142.58477905036	2.72827281877497e-08	314.377882498636	no	no
M3	C2	R2	delta	319	31	47	149.216955910754	3.76039588356747e-09	321.01005935903	yes	no
M3	C3	R2	lambda	319	31	47	146.426112683217	8.71953853565088e-09	318.219216131493	no	no
M3	C3	R2	kappa	319	31	47	148.507439388754	4.66132110688022e-09	320.30054283703	no	no
M3	C3	R2	delta	319	31	47	170.505630923849	4.5404791038095e-12	342.298734372125	yes	no
M3	C4	R2	lambda	319	30	48	142.17350198126	1.27007722117156e-08	320.699817770734	no	no
M3	C4	R2	kappa	319	30	48	142.967975891839	9.99888061237186e-09	321.494291681312	no	no
M3	C4	R2	delta	319	30	48	141.513600873605	1.54821458986376e-08	320.039916663078	yes	no
M3	C5	R2	lambda	319	27	51	84.0969858661583	0.00543660389266487	284.31920808838	no	no
M3	C5	R2	kappa	319	27	51	71.1335286747007	0.0589683437346833	271.355750896923	no	yes
M3	C5	R2	delta	319	27	51	113.301803386422	4.27220668630657e-06	313.524025608644	yes	no
M3	C6	R2	lambda	319	21	57	59.9500594958016	0.0356208950194048	311.700059495802	no	no
M3	C6	R2	kappa	319	21	57	38.9386243005052	0.606124513982632	290.688624300505	no	yes
M3	C6	R2	delta	319	21	57	49.6844504096161	0.193813061434663	301.434450409616	yes	no
M3	C7	R2	lambda	319	21	57	47.0675466877231	0.27284169263084	298.817546687723	no	yes
M3	C7	R2	kappa	319	21	57	47.0840129556111	0.27228908689408	298.834012955611	no	yes
M3	C7	R2	delta	319	21	57	63.0689645950809	0.0192941753008701	314.818964595081	yes	no
M3	C8	R2	lambda	319	15	63	30.6878168128618	0.430867878557737	348.687816812862	no	yes
M3	C8	R2	kappa	319	15	63	26.3709274448827	0.656071421523148	344.370927444883	no	yes
M3	C8	R2	delta	319	15	63	20.8379561075984	0.892886391727923	338.837956107598	yes	no
M8	C0	R1	lambda	319	42	36	328.419866408135	0	439.028562060309	no	no
M8	C0	R1	kappa	319	42	36	295.494150986732	0	406.102846638906	no	no
M8	C0	R1	delta	319	42	36	295.941399647559	0	406.550095299732	yes	no
M8	C1	R1	lambda	319	41	37	295.070877250792	0	410.423818427263	no	no
M8	C1	R1	kappa	319	41	37	263.659780653178	0	379.012721829649	no	no
M8	C1	R1	delta	319	41	37	301.178517424219	0	416.53145860069	yes	no
M8	C2	R1	lambda	319	40	38	280.875479134272	0	401.114285104422	no	no
M8	C2	R1	kappa	319	40	38	240.571914298819	0	360.810720268968	no	no
M8	C2	R1	delta	319	40	38	237.188228696151	0	357.4270346663	yes	no
M8	C3	R1	lambda	319	40	38	268.984969830113	0	389.223775800262	no	no
M8	C3	R1	kappa	319	40	38	250.778598411569	0	371.017404381718	no	no
M8	C3	R1	delta	319	40	38	269.752350291647	0	389.991156261797	yes	no
M8	C4	R1	lambda	319	39	39	264.396544574387	0	389.669271847114	no	no
M8	C4	R1	kappa	319	39	39	243.97694939378	0	369.249676666507	no	no
M8	C4	R1	delta	319	39	39	231.997160764066	0	357.269888036794	yes	no
M8	C5	R1	lambda	319	36	42	151.427796920324	1.36724662702647e-07	292.761130253657	no	no
M8	C5	R1	kappa	319	36	42	130.716272355798	2.8523585478446e-05	272.049605689132	no	no
M8	C5	R1	delta	319	36	42	212.565427768458	8.88178419700125e-16	353.898761101791	yes	no
M8	C6	R1	lambda	319	30	48	120.955092649849	5.3324561923862e-06	299.481408439323	no	no
M8	C6	R1	kappa	319	30	48	90.4278587848493	0.00675216130197054	268.954174574323	no	no
M8	C6	R1	delta	319	30	48	122.235243592109	3.78254055766192e-06	300.761559381582	yes	no
M8	C7	R1	lambda	319	30	48	115.535224011962	2.2060549046854e-05	294.061539801436	no	no
M8	C7	R1	kappa	319	30	48	108.520147820996	0.000126982312069202	287.046463610469	no	no
M8	C7	R1	delta	319	30	48	151.684874665595	6.86885659462178e-10	330.211190455069	yes	no
M8	C8	R1	lambda	319	24	54	93.6552668759187	8.9208671450014e-05	318.125855111213	no	no
M8	C8	R1	kappa	319	24	54	82.49043557862	0.00144076056268594	306.961023813914	no	no
M8	C8	R1	delta	319	24	54	92.7995537989731	0.000111665934447003	317.270142034267	yes	no
M8	C0	R2	lambda	319	32	46	183.457145615092	1.82409642945913e-13	348.745281208312	no	no
M8	C0	R2	kappa	319	32	46	173.51497367355	4.80959716497864e-12	338.80310926677	no	no
M8	C0	R2	delta	319	32	46	201.84224090721	3.33066907387547e-16	367.13037650043	yes	no
M8	C1	R2	lambda	319	31	47	156.115120607416	4.51030102155414e-10	327.908224055691	no	no
M8	C1	R2	kappa	319	31	47	151.572502287828	1.8347573460531e-09	323.365605736104	no	no
M8	C1	R2	delta	319	31	47	197.40081339321	4.44089209850063e-16	369.193916841486	yes	no
M8	C2	R2	lambda	319	30	48	143.435774361274	8.68188221314625e-09	321.962090150748	no	no
M8	C2	R2	kappa	319	30	48	134.018760198798	1.40566685846721e-07	312.545075988272	no	no
M8	C2	R2	delta	319	30	48	146.478976573638	3.43981476635946e-09	325.005292363111	yes	no
M8	C3	R2	lambda	319	30	48	133.462584808385	1.65025548448661e-07	311.988900597859	no	no
M8	C3	R2	kappa	319	30	48	139.941420536871	2.47558986643526e-08	318.467736326345	no	no
M8	C3	R2	delta	319	30	48	167.767651586733	3.89166476821856e-12	346.293967376206	yes	no
M8	C4	R2	lambda	319	29	49	129.209974106428	2.42210895784467e-07	314.709974106428	no	no
M8	C4	R2	kappa	319	29	49	134.401957039955	5.29890465950089e-08	319.901957039955	no	no
M8	C4	R2	delta	319	29	49	138.775621536488	1.42859265528372e-08	324.275621536488	yes	no
M8	C5	R2	lambda	319	26	52	71.1334579913268	0.040128662402019	279.133457991327	no	no
M8	C5	R2	kappa	319	26	52	62.5675098231474	0.149698029821012	270.567509823147	no	yes
M8	C5	R2	delta	319	26	52	110.563824049305	4.13202598104068e-06	318.563824049305	yes	no
M8	C6	R2	lambda	319	20	58	46.9865316209729	0.20800148725496	308.603552897569	no	yes
M8	C6	R2	kappa	319	20	58	30.3726054489435	0.864575870974578	291.989626725539	no	yes
M8	C6	R2	delta	319	20	58	46.9464710724994	0.209155876230508	308.563492349095	yes	no
M8	C7	R2	lambda	319	20	58	34.1040188128907	0.73207721415067	295.721040089486	no	yes
M8	C7	R2	kappa	319	20	58	38.5179941037276	0.537020552595916	300.135015380323	no	yes
M8	C7	R2	delta	319	20	58	60.3309852579642	0.0204379713694284	321.94800653456	yes	no
M8	C8	R2	lambda	319	14	64	17.7242889380294	0.932881952112057	348.651118206322	no	yes
M8	C8	R2	kappa	319	14	64	17.8049085929992	0.930956960761261	348.731737861292	no	yes
M8	C8	R2	delta	319	14	64	18.0999767704817	0.923603014509561	349.026806038774	yes	no
M12	C0	R1	lambda	319	41	37	326.56296289548	0	441.915904071951	no	no
M12	C0	R1	kappa	319	41	37	294.809803723773	0	410.162744900244	no	no
M12	C0	R1	delta	319	41	37	295.71750409491	0	411.070445271381	yes	no
M12	C1	R1	lambda	319	40	38	293.213973738137	0	413.452779708286	no	no
M12	C1	R1	kappa	319	40	38	262.97543339022	0	383.214239360369	no	no
M12	C1	R1	delta	319	40	38	300.954621871571	0	421.193427841721	yes	no
M12	C2	R1	lambda	319	39	39	279.018575621615	0	404.291302894342	no	no
M12	C2	R1	kappa	319	39	39	239.887567035869	0	365.160294308596	no	no
M12	C2	R1	delta	319	39	39	236.964333143503	0	362.23706041623	yes	no
M12	C3	R1	lambda	319	39	39	267.128066317457	0	392.400793590185	no	no
M12	C3	R1	kappa	319	39	39	250.094251148639	0	375.366978421366	no	no
M12	C3	R1	delta	319	39	39	269.528454738999	0	394.801182011727	yes	no
M12	C4	R1	lambda	319	38	40	262.539641061732	0	393.00117952327	no	no
M12	C4	R1	kappa	319	38	40	243.29260213085	0	373.754140592389	no	no
M12	C4	R1	delta	319	38	40	231.773265211418	0	362.234803672957	yes	no
M12	C5	R1	lambda	319	35	43	149.570893407669	1.03730491862741e-07	296.603151472185	no	no
M12	C5	R1	kappa	319	35	43	130.03192509284	1.755493281419e-05	277.064183157356	no	no
M12	C5	R1	delta	319	35	43	212.341532215809	3.33066907387547e-16	359.373790280326	yes	no
M12	C6	R1	lambda	319	29	49	119.098189137191	4.12600929944329e-06	304.598189137191	no	no
M12	C6	R1	kappa	319	29	49	89.7435115218991	0.00473736062173469	275.243511521899	no	no
M12	C6	R1	delta	319	29	49	122.011348039461	1.85597661150894e-06	307.511348039461	yes	no
M12	C7	R1	lambda	319	29	49	113.678320499307	1.74942833360836e-05	299.178320499307	no	no
M12	C7	R1	kappa	319	29	49	107.835800558066	7.77497037961483e-05	293.335800558066	no	no
M12	C7	R1	delta	319	29	49	151.460979112947	2.76433098633788e-10	336.960979112947	yes	no
M12	C8	R1	lambda	319	23	55	91.7983633632631	6.98562711696216e-05	324.998363363263	no	no
M12	C8	R1	kappa	319	23	55	81.80608831569	0.000906327605407764	315.00608831569	no	no
M12	C8	R1	delta	319	23	55	92.575658246325	5.66303297592219e-05	325.775658246325	yes	no
M12	C0	R2	lambda	319	31	47	181.600242102437	1.13686837721616e-13	353.393345550713	no	no
M12	C0	R2	kappa	319	31	47	172.830626410592	2.11686224105279e-12	344.623729858867	no	no
M12	C0	R2	delta	319	31	47	201.618345354562	1.11022302462516e-16	373.411448802838	yes	no
M12	C1	R2	lambda	319	30	48	154.258217094761	3.06036196384696e-10	332.784532884234	no	no
M12	C1	R2	kappa	319	30	48	150.88815502487	8.80840400618865e-10	329.414470814343	no	no
M12	C1	R2	delta	319	30	48	197.176917840562	1.11022302462516e-16	375.703233630036	yes	no
M12	C2	R2	lambda	319	29	49	141.578870848616	6.08134453905507e-09	327.078870848616	no	no
M12	C2	R2	kappa	319	29	49	133.334412935848	7.26654310057029e-08	318.834412935848	no	no
M12	C2	R2	delta	319	29	49	146.25508102099	1.42995637553156e-09	331.75508102099	yes	no
M12	C3	R2	lambda	319	29	49	131.60568129573	1.20740048847878e-07	317.10568129573	no	no
M12	C3	R2	kappa	319	29	49	139.257073273941	1.23462110535044e-08	324.757073273941	no	no
M12	C3	R2	delta	319	29	49	167.543756034084	1.42541534131624e-12	353.043756034084	yes	no
M12	C4	R2	lambda	319	28	50	127.353070593772	1.76907367976931e-07	320.080343321045	no	no
M12	C4	R2	kappa	319	28	50	133.717609777025	2.65299403556796e-08	326.444882504298	no	no
M12	C4	R2	delta	319	28	50	138.55172598384	6.0398002155182e-09	331.278998711113	yes	no
M12	C5	R2	lambda	319	25	53	69.2765544786719	0.0368176041295496	285.353477555595	no	no
M12	C5	R2	kappa	319	25	53	61.8831625601888	0.12081924264548	277.960085637112	no	yes
M12	C5	R2	delta	319	25	53	110.339928496657	1.93422049044045e-06	326.41685157358	yes	no
M12	C6	R2	lambda	319	19	59	45.1296281083152	0.198476189831772	317.042671586576	no	yes
M12	C6	R2	kappa	319	19	59	29.6882581859933	0.830304926902592	301.601301664254	no	yes
M12	C6	R2	delta	319	19	59	46.7225755198514	0.156714270549874	318.635618998112	yes	no
M12	C7	R2	lambda	319	19	59	32.2471153002352	0.732015418578384	304.160158778496	no	yes
M12	C7	R2	kappa	319	19	59	37.8336468407977	0.477079743540532	309.746690319059	no	yes
M12	C7	R2	delta	319	19	59	60.1070897053162	0.0126327315300322	332.020133183577	yes	no
M12	C8	R2	lambda	319	13	65	15.8673854253739	0.939341212218104	360.367385425374	no	yes
M12	C8	R2	kappa	319	13	65	17.1205613300693	0.905395507949704	361.620561330069	no	yes
M12	C8	R2	delta	319	13	65	17.8760812178337	0.880235246722777	362.376081217834	yes	no
M3	C0	R1	lambda	320	43	35	348.020714927169	0	454.020714927169	no	no
M3	C0	R1	kappa	320	43	35	314.139068995367	0	420.139068995367	no	no
M3	C0	R1	delta	320	43	35	303.214407203364	0	409.214407203364	yes	no
M3	C1	R1	lambda	320	42	36	310.108580790402	0	420.717276442576	no	no
M3	C1	R1	kappa	320	42	36	280.871442790716	0	391.48013844289	no	no
M3	C1	R1	delta	320	42	36	306.692309637537	0	417.30100528971	yes	no
M3	C2	R1	lambda	320	41	37	295.561011672187	0	410.913952848658	no	no
M3	C2	R1	kappa	320	41	37	257.670538692925	0	373.023479869396	no	no
M3	C2	R1	delta	320	41	37	256.199131177092	0	371.552072353563	yes	no
M3	C3	R1	lambda	320	41	37	281.873903211033	0	397.226844387504	no	no
M3	C3	R1	kappa	320	41	37	265.413304818476	0	380.766245994946	no	no
M3	C3	R1	delta	320	41	37	300.246985840127	0	415.599927016598	yes	no
M3	C4	R1	lambda	320	40	38	277.849073604159	0	398.087879574308	no	no
M3	C4	R1	kappa	320	40	38	258.745070887529	0	378.983876857678	no	no
M3	C4	R1	delta	320	40	38	256.274265051927	0	376.513071022076	yes	no
M3	C5	R1	lambda	320	37	41	164.496940685166	7.89362508690772e-09	300.309440685166	no	no
M3	C5	R1	kappa	320	37	41	139.784197430296	5.98912689686593e-06	275.596697430296	no	no
M3	C5	R1	delta	320	37	41	196.378638324777	4.95714580495132e-13	332.191138324777	yes	no
M3	C6	R1	lambda	320	31	47	132.872595046571	4.44186308401484e-07	304.665698494847	no	no
M3	C6	R1	kappa	320	31	47	98.54857221534	0.00216359522220821	270.341675663616	no	no
M3	C6	R1	delta	320	31	47	117.144982431558	2.93269939309893e-05	288.938085879834	yes	no
M3	C7	R1	lambda	320	31	47	127.129632261833	2.15759320876252e-06	298.922735710109	no	no
M3	C7	R1	kappa	320	31	47	116.004355414286	3.90353332103688e-05	287.797458862562	no	no
M3	C7	R1	delta	320	31	47	165.024948233248	2.68550737203554e-11	336.818051681524	yes	no
M3	C8	R1	lambda	320	25	53	105.485172782992	7.68826829666835e-06	321.562095859915	no	no
M3	C8	R1	kappa	320	25	53	89.7925830213679	0.000472553933340558	305.869506098291	no	no
M3	C8	R1	delta	320	25	53	93.0838281744422	0.000209015863756323	309.160751251365	yes	no
M3	C0	R2	lambda	320	33	45	198.806690946917	3.10862446895044e-15	357.806690946917	no	no
M3	C0	R2	kappa	320	33	45	185.77958663212	2.47246667584022e-13	344.77958663212	no	no
M3	C0	R2	delta	320	33	45	190.337244501181	5.42899059041702e-14	349.337244501181	yes	no
M3	C1	R2	lambda	320	32	46	171.147292499975	1.0338285783007e-11	336.435428093196	no	no
M3	C1	R2	kappa	320	32	46	163.47658953134	1.1854039971837e-10	328.764725124561	no	no
M3	C1	R2	delta	320	32	46	185.408308769998	9.49240686054509e-14	350.696444363218	yes	no
M3	C2	R2	lambda	320	31	47	157.759900202192	2.69740674241348e-10	329.553003650468	no	no
M3	C2	R2	kappa	320	31	47	145.402863695764	1.18386397351955e-08	317.19596714404	no	no
M3	C2	R2	delta	320	31	47	148.192882750418	5.12591946666419e-09	319.985986198694	yes	no
M3	C3	R2	lambda	320	31	47	145.049181154182	1.31542235992654e-08	316.842284602458	no	no
M3	C3	R2	kappa	320	31	47	148.162241962313	5.17354459272923e-09	319.955345410589	no	no
M3	C3	R2	delta	320	31	47	178.699767167066	3.0142555118573e-13	350.492870615342	yes	no
M3	C4	R2	lambda	320	30	48	141.278005926487	1.66139302315571e-08	319.804321715961	no	no
M3	C4	R2	kappa	320	30	48	142.721276571458	1.0770781710967e-08	321.247592360931	no	no
M3	C4	R2	delta	320	30	48	147.534269971481	2.48824594262231e-09	326.060585760955	yes	no
M3	C5	R2	lambda	320	27	51	85.1077431393553	0.00440713830028339	285.329965361578	no	no
M3	C5	R2	kappa	320	27	51	70.4479280818082	0.0657310807195912	270.67015030403	no	yes
M3	C5	R2	delta	320	27	51	92.3638139791927	0.000893216322069179	292.586036201415	yes	no
M3	C6	R2	lambda	320	21	57	60.2105918649804	0.0338970299684676	311.96059186498	no	no
M3	C6	R2	kappa	320	21	57	38.3558367494761	0.631704682756309	290.105836749476	no	yes
M3	C6	R2	delta	320	21	57	41.6455763734955	0.486402015112694	293.395576373496	yes	no
M3	C7	R2	lambda	320	21	57	46.6449730019237	0.287255563447844	298.394973001924	no	yes
M3	C7	R2	kappa	320	21	57	45.8310493226069	0.316248880609929	297.581049322607	no	yes
M3	C7	R2	delta	320	21	57	66.9205378833269	0.00856416238277535	318.670537883327	yes	no
M3	C8	R2	lambda	320	15	63	31.6833802339424	0.382396015077445	349.683380233942	no	yes
M3	C8	R2	kappa	320	15	63	26.3332085050808	0.658020492575349	344.333208505081	no	yes
M3	C8	R2	delta	320	15	63	21.40706845843	0.874728982190499	339.40706845843	yes	no
M8	C0	R1	lambda	320	42	36	335.057187050636	0	445.665882702809	no	no
M8	C0	R1	kappa	320	42	36	305.586675789103	0	416.195371441277	no	no
M8	C0	R1	delta	320	42	36	302.750490548169	0	413.359186200343	yes	no
M8	C1	R1	lambda	320	41	37	297.145052913885	0	412.497994090355	no	no
M8	C1	R1	kappa	320	41	37	272.319049584463	0	387.671990760934	no	no
M8	C1	R1	delta	320	41	37	306.228392982342	0	421.581334158813	yes	no
M8	C2	R1	lambda	320	40	38	282.59748379567	0	402.836289765819	no	no
M8	C2	R1	kappa	320	40	38	249.118145486673	0	369.356951456822	no	no
M8	C2	R1	delta	320	40	38	255.735214521898	0	375.974020492047	yes	no
M8	C3	R1	lambda	320	40	38	268.910375334507	0	389.149181304657	no	no
M8	C3	R1	kappa	320	40	38	256.860911612215	0	377.099717582364	no	no
M8	C3	R1	delta	320	40	38	299.783069184932	0	420.021875155082	yes	no
M8	C4	R1	lambda	320	39	39	264.885545727633	0	390.15827300036	no	no
M8	C4	R1	kappa	320	39	39	250.192677681268	0	375.465404953996	no	no
M8	C4	R1	delta	320	39	39	255.810348396733	0	381.08307566946	yes	no
M8	C5	R1	lambda	320	36	42	151.533412808649	1.32822263299026e-07	292.866746141983	no	no
M8	C5	R1	kappa	320	36	42	131.231804224043	2.51967958121435e-05	272.565137557377	no	no
M8	C5	R1	delta	320	36	42	195.914721669582	2.08055794814754e-13	337.248055002916	yes	no
M8	C6	R1	lambda	320	30	48	119.909067170053	7.04413725782782e-06	298.435382959527	no	no
M8	C6	R1	kappa	320	30	48	89.9961790090874	0.00734262762368687	268.522494798561	no	no
M8	C6	R1	delta	320	30	48	116.681065776364	1.64166927345555e-05	295.207381565837	yes	no
M8	C7	R1	lambda	320	30	48	114.166104385308	3.12941391102939e-05	292.692420174781	no	no
M8	C7	R1	kappa	320	30	48	107.451962208026	0.000164225832803622	285.978277997499	no	no
M8	C7	R1	delta	320	30	48	164.561031578053	1.11595177543222e-11	343.087347367527	yes	no
M8	C8	R1	lambda	320	24	54	92.5216449064664	0.000120067629041376	316.99223314176	no	no
M8	C8	R1	kappa	320	24	54	81.2401898151073	0.00192550361766219	305.710778050401	no	no
M8	C8	R1	delta	320	24	54	92.6199115192476	0.000117029451102257	317.090499754542	yes	no
M8	C0	R2	lambda	320	32	46	185.843163070383	8.20454815197991e-14	351.131298663604	no	no
M8	C0	R2	kappa	320	32	46	177.227193425856	1.43296485788369e-12	342.515329019076	no	no
M8	C0	R2	delta	320	32	46	189.873327845987	2.1094237467878e-14	355.161463439207	yes	no
M8	C1	R2	lambda	320	31	47	158.183764623458	2.36152430943548e-10	329.976868071734	no	no
M8	C1	R2	kappa	320	31	47	154.924196325088	6.53133658268246e-10	326.717299773364	no	no
M8	C1	R2	delta	320	31	47	184.944392114803	3.66373598126302e-14	356.737495563079	yes	no
M8	C2	R2	lambda	320	30	48	144.796372325675	5.74772907047105e-09	323.322688115149	no	no
M8	C2	R2	kappa	320	30	48	136.850470489511	6.16666395725218e-08	315.376786278985	no	no
M8	C2	R2	delta	320	30	48	147.728966095224	2.34357400152874e-09	326.255281884697	yes	no
M8	C3	R2	lambda	320	30	48	132.085653277656	2.44988644926281e-07	310.61196906713	no	no
M8	C3	R2	kappa	320	30	48	139.609848756052	2.73199425304682e-08	318.136164545526	no	no
M8	C3	R2	delta	320	30	48	178.235850511872	1.16573417585641e-13	356.762166301345	yes	no
M8	C4	R2	lambda	320	29	49	128.314478049961	3.13480024716206e-07	313.814478049961	no	no
M8	C4	R2	kappa	320	29	49	134.168883365197	5.67792644012854e-08	319.668883365197	no	no
M8	C4	R2	delta	320	29	49	147.070353316286	1.10786968487986e-09	332.570353316287	yes	no
M8	C5	R2	lambda	320	26	52	72.1442152628382	0.0336707796219198	280.144215262838	no	no
M8	C5	R2	kappa	320	26	52	61.8955348755557	0.163720060767814	269.895534875556	no	yes
M8	C5	R2	delta	320	26	52	91.8998973239982	0.000538629631336995	299.899897323998	yes	no
M8	C6	R2	lambda	320	20	58	47.2470639884629	0.200601600730352	308.864085265059	no	yes
M8	C6	R2	kappa	320	20	58	29.8034435432235	0.880625607169511	291.420464819819	no	yes
M8	C6	R2	delta	320	20	58	41.181659718301	0.418677873203489	302.798680994897	yes	no
M8	C7	R2	lambda	320	20	58	33.6814451253981	0.749156828743958	295.298466401994	no	yes
M8	C7	R2	kappa	320	20	58	37.2786561163463	0.593435123220843	298.895677392942	no	yes
M8	C7	R2	delta	320	20	58	66.4566212281323	0.00536962888560888	328.073642504728	yes	no
M8	C8	R2	lambda	320	14	64	18.7198523574169	0.906556173342351	349.64668162571	no	yes
M8	C8	R2	kappa	320	14	64	17.7808152988202	0.931536016930747	348.707644567113	no	yes
M8	C8	R2	delta	320	14	64	20.9431518032354	0.827711151349769	351.869981071528	yes	no
M12	C0	R1	lambda	320	41	37	333.200283537818	0	448.553224714288	no	no
M12	C0	R1	kappa	320	41	37	304.902327453693	0	420.255268630164	no	no
M12	C0	R1	delta	320	41	37	300.165622770388	0	415.518563946859	yes	no
M12	C1	R1	lambda	320	40	38	295.288149401067	0	415.526955371216	no	no
M12	C1	R1	kappa	320	40	38	271.634701249053	0	391.873507219202	no	no
M12	C1	R1	delta	320	40	38	303.643525204561	0	423.88233117471	yes	no
M12	C2	R1	lambda	320	39	39	280.740580282852	0	406.01330755558	no	no
M12	C2	R1	kappa	320	39	39	248.433797151263	0	373.70652442399	no	no
M12	C2	R1	delta	320	39	39	253.150346744117	0	378.423074016844	yes	no
M12	C3	R1	lambda	320	39	39	267.053471821686	0	392.326199094413	no	no
M12	C3	R1	kappa	320	39	39	256.176563276806	0	381.449290549533	no	no
M12	C3	R1	delta	320	39	39	297.198201407151	0	422.470928679879	yes	no
M12	C4	R1	lambda	320	38	40	263.028642214812	0	393.49018067635	no	no
M12	C4	R1	kappa	320	38	40	249.50832934586	0	379.969867807398	no	no
M12	C4	R1	delta	320	38	40	253.225480618951	0	383.68701908049	yes	no
M12	C5	R1	lambda	320	35	43	149.676509295831	1.00730162211349e-07	296.708767360348	no	no
M12	C5	R1	kappa	320	35	43	130.547455888633	1.54598544744866e-05	277.579713953149	no	no
M12	C5	R1	delta	320	35	43	193.329853891801	1.70863323489812e-13	340.362111956317	yes	no
M12	C6	R1	lambda	320	29	49	118.052163657236	5.47628701796921e-06	303.552163657236	no	no
M12	C6	R1	kappa	320	29	49	89.3118306736774	0.00516925326011497	274.811830673677	no	no
M12	C6	R1	delta	320	29	49	114.096197998583	1.56819612709969e-05	299.596197998583	yes	no
M12	C7	R1	lambda	320	29	49	112.309200872486	2.49717226274981e-05	297.809200872486	no	no
M12	C7	R1	kappa	320	29	49	106.767613872617	0.000101326318443618	292.267613872617	no	no
M12	C7	R1	delta	320	29	49	161.976163800272	9.10183040048196e-12	347.476163800272	yes	no
M12	C8	R1	lambda	320	23	55	90.664741393645	9.46315598336911e-05	323.864741393645	no	no
M12	C8	R1	kappa	320	23	55	80.5558414796983	0.00122525874448609	313.755841479698	no	no
M12	C8	R1	delta	320	23	55	90.0350437414665	0.000111862398096685	323.235043741466	yes	no
M12	C0	R2	lambda	320	31	47	183.986259557565	5.07371922253697e-14	355.779363005841	no	no
M12	C0	R2	kappa	320	31	47	176.542845090446	6.19282403135912e-13	348.335948538722	no	no
M12	C0	R2	delta	320	31	47	187.288460068206	1.64313007644523e-14	359.081563516482	yes	no
M12	C1	R2	lambda	320	30	48	156.32686111064	1.58891122481464e-10	334.853176900114	no	no
M12	C1	R2	kappa	320	30	48	154.239847989678	3.0781588389317e-10	332.766163779152	no	no
M12	C1	R2	delta	320	30	48	182.359524337022	2.85327317328665e-14	360.885840126496	yes	no
M12	C2	R2	lambda	320	29	49	142.939468812857	4.00256439103686e-09	328.439468812857	no	no
M12	C2	R2	kappa	320	29	49	136.166122154101	3.13312401578614e-08	321.666122154101	no	no
M12	C2	R2	delta	320	29	49	145.144098317443	2.02199579302231e-09	330.644098317443	yes	no
M12	C3	R2	lambda	320	29	49	130.228749764835	1.80340220201636e-07	315.728749764835	no	no
M12	C3	R2	kappa	320	29	49	138.925500420643	1.36519356930265e-08	324.425500420643	no	no
M12	C3	R2	delta	320	29	49	175.650982734091	9.09272657168003e-14	361.150982734091	yes	no
M12	C4	R2	lambda	320	28	50	126.45757453714	2.29901551240808e-07	319.184847264413	no	no
M12	C4	R2	kappa	320	28	50	133.484535029788	2.84686935136946e-08	326.211807757061	no	no
M12	C4	R2	delta	320	28	50	144.485485538505	9.41337896520622e-10	337.212758265778	yes	no
M12	C5	R2	lambda	320	25	53	70.2873117500204	0.0307442585935641	286.364234826943	no	no
M12	C5	R2	kappa	320	25	53	61.2111865401456	0.13298505597184	277.288109617069	no	yes
M12	C5	R2	delta	320	25	53	89.3150295462171	0.000530688097585053	305.39195262314	yes	no
M12	C6	R2	lambda	320	19	59	45.3901604756455	0.191152410136833	317.303203953906	no	yes
M12	C6	R2	kappa	320	19	59	29.1190952078135	0.84916657567861	301.032138686074	no	yes
M12	C6	R2	delta	320	19	59	38.5967919405199	0.442525600914218	310.509835418781	yes	no
M12	C7	R2	lambda	320	19	59	31.8245416125768	0.749590717566717	303.737585090838	no	yes
M12	C7	R2	kappa	320	19	59	36.5943077809374	0.534454716687369	308.507351259198	no	yes
M12	C7	R2	delta	320	19	59	63.8717534503512	0.00537699721679141	335.784796928612	yes	no
M12	C8	R2	lambda	320	13	65	16.8629488445955	0.913164904701994	361.362948844596	no	yes
M12	C8	R2	kappa	320	13	65	17.0964669634113	0.906139673356957	361.596466963411	no	yes
M12	C8	R2	delta	320	13	65	18.3582840254543	0.862351782884141	362.858284025454	yes	no
M3	C0	R1	lambda	321	43	35	341.799665958453	0	447.799665958453	no	no
M3	C0	R1	kappa	321	43	35	304.410616680764	0	410.410616680764	no	no
M3	C0	R1	delta	321	43	35	268.875527465096	0	374.875527465096	yes	no
M3	C1	R1	lambda	321	42	36	306.284241538963	0	416.892937191137	no	no
M3	C1	R1	kappa	321	42	36	269.571658260056	0	380.18035391223	no	no
M3	C1	R1	delta	321	42	36	244.354509245798	0	354.963204897971	yes	no
M3	C2	R1	lambda	321	41	37	290.416205133769	0	405.769146310239	no	no
M3	C2	R1	kappa	321	41	37	249.003715409162	0	364.356656585633	no	no
M3	C2	R1	delta	321	41	37	229.326031672791	6.66133814775094e-16	344.678972849262	yes	no
M3	C3	R1	lambda	321	41	37	277.433575944219	0	392.786517120689	no	no
M3	C3	R1	kappa	321	41	37	255.772600655951	0	371.125541832422	no	no
M3	C3	R1	delta	321	41	37	243.147036937354	0	358.499978113825	yes	no
M3	C4	R1	lambda	321	40	38	273.65152568109	0	393.89033165124	no	no
M3	C4	R1	kappa	321	40	38	250.068581250377	0	370.307387220526	no	no
M3	C4	R1	delta	321	40	38	225.016193551337	9.99200722162641e-16	345.254999521487	yes	no
M3	C5	R1	lambda	321	37	41	162.280029884868	1.48203617156284e-08	298.092529884868	no	no
M3	C5	R1	kappa	321	37	41	130.588084066027	5.50046000029614e-05	266.400584066027	no	no
M3	C5	R1	delta	321	37	41	136.871433782385	1.22899112995345e-05	272.683933782385	yes	no
M3	C6	R1	lambda	321	31	47	133.414396181787	3.81597367482556e-07	305.207499630063	no	no
M3	C6	R1	kappa	321	31	47	96.9137938830353	0.00303146576557922	268.706897331311	no	no
M3	C6	R1	delta	321	31	47	109.219242967446	0.000202169569433641	281.012346415722	yes	no
M3	C7	R1	lambda	321	31	47	124.52980028788	4.33218479101161e-06	296.322903736156	no	no
M3	C7	R1	kappa	321	31	47	109.07400629133	0.000209182921472317	280.867109739606	no	no
M3	C7	R1	delta	321	31	47	117.56214718155	2.63975539134265e-05	289.355250629825	yes	no
M3	C8	R1	lambda	321	25	53	106.671357748608	5.5106592296017e-06	322.748280825531	no	no
M3	C8	R1	kappa	321	25	53	88.3523690458697	0.00066927595742905	304.429292122793	no	no
M3	C8	R1	delta	321	25	53	81.3192357651562	0.00336637233708281	297.396158842079	yes	no
M3	C0	R2	lambda	321	33	45	197.141831162671	5.44009282066327e-15	356.141831162671	no	no
M3	C0	R2	kappa	321	33	45	174.569779179878	9.47486533675601e-12	333.569779179878	no	no
M3	C0	R2	delta	321	33	45	160.105433245624	8.65877258782177e-10	319.105433245624	yes	no
M3	C1	R2	lambda	321	32	46	165.420123135383	6.42714770293651e-11	330.708258728603	no	no
M3	C1	R2	kappa	321	32	46	152.031131649322	3.9920390326742e-09	317.319267242542	no	no
M3	C1	R2	delta	321	32	46	143.071260659281	5.5823448197323e-08	308.359396252501	yes	no
M3	C2	R2	lambda	321	31	47	150.676940794635	2.41225983632631e-09	322.470044242911	no	no
M3	C2	R2	kappa	321	31	47	135.287202564979	2.24941257953581e-07	307.080306013254	no	no
M3	C2	R2	delta	321	31	47	130.987142900723	7.50785210557048e-07	302.780246348999	yes	no
M3	C3	R2	lambda	321	31	47	137.978588813902	1.04261942190931e-07	309.771692262178	no	no
M3	C3	R2	kappa	321	31	47	138.037063575369	1.02522235145841e-07	309.830167023645	no	no
M3	C3	R2	delta	321	31	47	141.437200460088	3.82098560569588e-08	313.230303908363	yes	no
M3	C4	R2	lambda	321	30	48	134.391282212913	1.26213255180474e-07	312.917598002387	no	no
M3	C4	R2	kappa	321	30	48	132.814966300912	1.98799875894551e-07	311.341282090385	no	no
M3	C4	R2	delta	321	30	48	128.025131367004	7.72001289450763e-07	306.551447156478	yes	no
M3	C5	R2	lambda	321	27	51	82.5698658554677	0.00742019850736575	282.79208807769	no	no
M3	C5	R2	kappa	321	27	51	65.4239790169683	0.137141123152165	265.646201239191	no	yes
M3	C5	R2	delta	321	27	51	65.3942646924502	0.137694120390529	265.616486914672	yes	no
M3	C6	R2	lambda	321	21	57	58.3790269053007	0.0477313014082941	310.129026905301	no	no
M3	C6	R2	kappa	321	21	57	36.6054921369138	0.706171996928517	288.355492136914	no	yes
M3	C6	R2	delta	321	21	57	39.2152798737474	0.593902908277582	290.965279873747	yes	no
M3	C7	R2	lambda	321	21	57	42.9349503261932	0.430951724925844	294.684950326193	no	yes
M3	C7	R2	kappa	321	21	57	42.9945243822005	0.428440584064681	294.744524382201	no	yes
M3	C7	R2	delta	321	21	57	49.3128467535269	0.203945172138096	301.062846753527	yes	no
M3	C8	R2	lambda	321	15	63	30.1600319750239	0.457479565392107	348.160031975024	no	yes
M3	C8	R2	kappa	321	15	63	24.8452007800887	0.732519359514924	342.845200780089	no	yes
M3	C8	R2	delta	321	15	63	17.7948144254359	0.961762205826695	335.794814425436	yes	no
M8	C0	R1	lambda	321	42	36	328.836138081814	0	439.444833733988	no	no
M8	C0	R1	kappa	321	42	36	296.418393432697	0	407.027089084871	no	no
M8	C0	R1	delta	321	42	36	266.24569144866	0	376.854387100834	yes	no
M8	C1	R1	lambda	321	41	37	293.320713662315	0	408.673654838786	no	no
M8	C1	R1	kappa	321	41	37	261.579435012016	0	376.932376188487	no	no
M8	C1	R1	delta	321	41	37	241.724673229361	0	357.077614405832	yes	no
M8	C2	R1	lambda	321	40	38	277.452677257117	0	397.691483227266	no	no
M8	C2	R1	kappa	321	40	38	241.011492161189	0	361.250298131338	no	no
M8	C2	R1	delta	321	40	38	226.696195656355	5.55111512312578e-16	346.935001626504	yes	no
M8	C3	R1	lambda	321	40	38	264.470048067561	0	384.708854037711	no	no
M8	C3	R1	kappa	321	40	38	247.780377407941	0	368.01918337809	no	no
M8	C3	R1	delta	321	40	38	240.517200920918	0	360.756006891067	yes	no
M8	C4	R1	lambda	321	39	39	260.687997804433	0	385.96072507716	no	no
M8	C4	R1	kappa	321	39	39	242.076358002367	0	367.349085275094	no	no
M8	C4	R1	delta	321	39	39	222.386357534901	8.88178419700125e-16	347.659084807628	yes	no
M8	C5	R1	lambda	321	36	42	149.31650200822	2.43094306129343e-07	290.649835341554	no	no
M8	C5	R1	kappa	321	36	42	122.595860817986	0.000187890817422431	263.92919415132	no	no
M8	C5	R1	delta	321	36	42	134.241597765949	1.20963372901572e-05	275.574931099282	yes	no
M8	C6	R1	lambda	321	30	48	120.450868305135	6.0997981430333e-06	298.977184094608	no	no
M8	C6	R1	kappa	321	30	48	88.9215706350621	0.00902419088582718	267.447886424536	no	no
M8	C6	R1	delta	321	30	48	106.58940695101	0.000201752299555658	285.115722740484	yes	no
M8	C7	R1	lambda	321	30	48	111.566272411223	6.01475081867253e-05	290.092588200697	no	no
M8	C7	R1	kappa	321	30	48	101.08178304332	0.000720334526597366	279.608098832793	no	no
M8	C7	R1	delta	321	30	48	114.932311165113	2.57445984496174e-05	293.458626954587	yes	no
M8	C8	R1	lambda	321	24	54	93.707829871951	8.79817337239297e-05	318.178418107245	no	no
M8	C8	R1	kappa	321	24	54	80.3601457978593	0.00235488073033785	304.830734033153	no	no
M8	C8	R1	delta	321	24	54	78.6893997487197	0.00342818901463338	303.159987984014	yes	no
M8	C0	R2	lambda	321	32	46	184.178303286033	1.43329792479108e-13	349.466438879253	no	no
M8	C0	R2	kappa	321	32	46	166.577555931811	4.4550474420646e-11	331.865691525031	no	no
M8	C0	R2	delta	321	32	46	157.475597229187	7.63975438466957e-10	322.763732822408	yes	no
M8	C1	R2	lambda	321	31	47	152.456595258735	1.39904576812455e-09	324.249698707011	no	no
M8	C1	R2	kappa	321	31	47	144.038908401282	1.77574905890765e-08	315.832011849558	no	no
M8	C1	R2	delta	321	31	47	140.441424642844	5.11043549700219e-08	312.23452809112	yes	no
M8	C2	R2	lambda	321	30	48	137.713412917983	4.78615430621332e-08	316.239728707457	no	no
M8	C2	R2	kappa	321	30	48	127.294979317005	9.46279196556432e-07	305.821295106479	no	no
M8	C2	R2	delta	321	30	48	128.357306884287	7.03516273570237e-07	306.88362267376	yes	no
M8	C3	R2	lambda	321	30	48	125.015060937245	1.77644673304833e-06	303.541376726718	no	no
M8	C3	R2	kappa	321	30	48	130.044840327359	4.37633691729999e-07	308.571156116832	no	no
M8	C3	R2	delta	321	30	48	138.807364443651	3.46570185882911e-08	317.333680233125	yes	no
M8	C4	R2	lambda	321	29	49	121.427754336256	2.18073635271931e-06	306.927754336256	no	no
M8	C4	R2	kappa	321	29	49	124.822743052901	8.46506383322954e-07	310.322743052901	no	no
M8	C4	R2	delta	321	29	49	125.395295350568	7.2025118347252e-07	310.895295350568	yes	no
M8	C5	R2	lambda	321	26	52	69.6063379788198	0.0519091059169765	277.60633797882	no	yes
M8	C5	R2	kappa	321	26	52	57.4317557689283	0.280951146809693	265.431755768928	no	yes
M8	C5	R2	delta	321	26	52	62.7644286760138	0.145763288939807	270.764428676014	yes	no
M8	C6	R2	lambda	321	20	58	45.4154990286484	0.256575099600356	307.032520305244	no	yes
M8	C6	R2	kappa	321	20	58	28.6132688889406	0.910277130062939	290.230290165536	no	yes
M8	C6	R2	delta	321	20	58	36.585443857311	0.624769749662309	298.202465133907	yes	no
M8	C7	R2	lambda	321	20	58	29.9714224495359	0.876013824433121	291.588443726132	no	yes
M8	C7	R2	kappa	321	20	58	35.0023011341902	0.694435740684398	296.619322410786	no	yes
M8	C7	R2	delta	321	20	58	46.6830107370904	0.216857795893272	308.300032013686	yes	no
M8	C8	R2	lambda	321	14	64	17.1965040983666	0.944605781689012	348.123333366659	no	yes
M8	C8	R2	kappa	321	14	64	16.8529775320784	0.951436773684199	347.779806800371	no	yes
M8	C8	R2	delta	321	14	64	15.1649784089995	0.976641476324708	346.091807677292	yes	no
M12	C0	R1	lambda	321	41	37	326.979234568717	0	442.332175745188	no	no
M12	C0	R1	kappa	321	41	37	295.798574998165	0	411.151516174635	no	no
M12	C0	R1	delta	321	41	37	265.452499144499	0	380.805440320969	yes	no
M12	C1	R1	lambda	321	40	38	291.463810149218	0	411.702616119368	no	no
M12	C1	R1	kappa	321	40	38	260.959616577484	0	381.198422547634	no	no
M12	C1	R1	delta	321	40	38	240.9314809252	0	361.170286895349	yes	no
M12	C2	R1	lambda	321	39	39	275.595773744024	0	400.868501016751	no	no
M12	C2	R1	kappa	321	39	39	240.39167372659	0	365.664400999317	no	no
M12	C2	R1	delta	321	39	39	225.903003352194	2.22044604925031e-16	351.175730624921	yes	no
M12	C3	R1	lambda	321	39	39	262.61314455447	0	387.885871827197	no	no
M12	C3	R1	kappa	321	39	39	247.160558973423	0	372.43328624615	no	no
M12	C3	R1	delta	321	39	39	239.724008616757	0	364.996735889484	yes	no
M12	C4	R1	lambda	321	38	40	258.831094291342	0	389.29263275288	no	no
M12	C4	R1	kappa	321	38	40	241.456539567849	0	371.918078029388	no	no
M12	C4	R1	delta	321	38	40	221.59316523074	3.33066907387547e-16	352.054703692278	yes	no
M12	C5	R1	lambda	321	35	43	147.459598495123	1.85890196235938e-07	294.49185655964	no	no
M12	C5	R1	kappa	321	35	43	121.976042383454	0.000119711158604097	269.00830044797	no	no
M12	C5	R1	delta	321	35	43	133.448405461788	7.49401043609321e-06	280.480663526304	yes	no
M12	C6	R1	lambda	321	29	49	118.593964792042	4.73051954641424e-06	304.093964792042	no	no
M12	C6	R1	kappa	321	29	49	88.301752200463	0.00632603591903158	273.801752200463	no	no
M12	C6	R1	delta	321	29	49	105.796214646849	0.000128637315070401	291.296214646849	yes	no
M12	C7	R1	lambda	321	29	49	109.709368898132	4.85675869784652e-05	295.209368898132	no	no
M12	C7	R1	kappa	321	29	49	100.461964608802	0.000458755111021891	285.961964608802	no	no
M12	C7	R1	delta	321	29	49	114.139118860952	1.5506490408046e-05	299.639118860952	yes	no
M12	C8	R1	lambda	321	23	55	91.8509263588596	6.88748345599732e-05	325.05092635886	no	no
M12	C8	R1	kappa	321	23	55	79.7403273633417	0.0014878373843612	312.940327363342	no	no
M12	C8	R1	delta	321	23	55	77.8962074445588	0.00229087085883339	311.096207444559	yes	no
M12	C0	R2	lambda	321	31	47	182.321399772936	8.91509088774001e-14	354.114503221212	no	no
M12	C0	R2	kappa	321	31	47	165.957737497278	1.98880911739252e-11	337.750840945554	no	no
M12	C0	R2	delta	321	31	47	156.682404925026	3.77883169200288e-10	328.475508373302	yes	no
M12	C1	R2	lambda	321	30	48	150.599691745638	9.63657598163081e-10	329.126007535112	no	no
M12	C1	R2	kappa	321	30	48	143.41908996675	8.72576921828738e-09	321.945405756224	no	no
M12	C1	R2	delta	321	30	48	139.648232338683	2.70102398225447e-08	318.174548128157	yes	no
M12	C2	R2	lambda	321	29	49	135.856509404891	3.43691494153475e-08	321.356509404891	no	no
M12	C2	R2	kappa	321	29	49	126.675160882406	5.00991117369232e-07	312.175160882406	no	no
M12	C2	R2	delta	321	29	49	127.564114580126	3.88727890432428e-07	313.064114580126	yes	no
M12	C3	R2	lambda	321	29	49	123.158157424153	1.34960433306741e-06	308.658157424153	no	no
M12	C3	R2	kappa	321	29	49	129.425021892841	2.27620857162769e-07	314.925021892841	no	no
M12	C3	R2	delta	321	29	49	138.01417213949	1.7982815792017e-08	323.51417213949	yes	no
M12	C4	R2	lambda	321	28	50	119.570850823165	1.6509640082818e-06	312.298123550437	no	no
M12	C4	R2	kappa	321	28	50	124.202924618384	4.4218263861584e-07	316.930197345656	no	no
M12	C4	R2	delta	321	28	50	124.602103046407	3.94066055342535e-07	317.329375773679	yes	no
M12	C5	R2	lambda	321	25	53	67.749434465723	0.0479679871655476	283.826357542646	no	no
M12	C5	R2	kappa	321	25	53	56.8119373343961	0.236220779066911	272.888860411319	no	yes
M12	C5	R2	delta	321	25	53	61.9712363718528	0.119290880785492	278.048159448776	yes	no
M12	C6	R2	lambda	321	19	59	43.5585955155559	0.246793868161419	315.471638993817	no	yes
M12	C6	R2	kappa	321	19	59	27.9934504543415	0.88282434871363	299.906493932602	no	yes
M12	C6	R2	delta	321	19	59	35.79225155315	0.571966360562947	307.705295031411	yes	no
M12	C7	R2	lambda	321	19	59	28.1145189364446	0.879442329723471	300.027562414705	no	yes
M12	C7	R2	kappa	321	19	59	34.3824826996725	0.637476202413414	306.295526177933	no	yes
M12	C7	R2	delta	321	19	59	45.8898184329295	0.177650504684906	317.80286191119	yes	no
M12	C8	R2	lambda	321	13	65	15.3396005852753	0.950803014335408	359.839600585275	no	yes
M12	C8	R2	kappa	321	13	65	16.2331590975607	0.930427928325316	360.733159097561	no	yes
M12	C8	R2	delta	321	13	65	14.3717861048385	0.967769416380319	358.871786104839	yes	no
M3	C0	R1	lambda	322	43	35	344.857254090078	0	450.857254090078	no	no
M3	C0	R1	kappa	322	43	35	306.947296971824	0	412.947296971824	no	no
M3	C0	R1	delta	322	43	35	268.27157363259	0	374.27157363259	yes	no
M3	C1	R1	lambda	322	42	36	310.722433883744	0	421.331129535918	no	no
M3	C1	R1	kappa	322	42	36	277.890179050156	0	388.49887470233	no	no
M3	C1	R1	delta	322	42	36	266.63277182076	0	377.241467472934	yes	no
M3	C2	R1	lambda	322	41	37	295.236611565452	0	410.589552741923	no	no
M3	C2	R1	kappa	322	41	37	254.537331308543	0	369.890272485014	no	no
M3	C2	R1	delta	322	41	37	234.61875913971	1.11022302462516e-16	349.97170031618	yes	no
M3	C3	R1	lambda	322	41	37	282.756143118659	0	398.10908429513	no	no
M3	C3	R1	kappa	322	41	37	262.780260193603	0	378.133201370074	no	no
M3	C3	R1	delta	322	41	37	265.666270927383	0	381.019212103854	yes	no
M3	C4	R1	lambda	322	40	38	278.550263478184	0	398.789069448333	no	no
M3	C4	R1	kappa	322	40	38	255.671583619516	0	375.910389589665	no	no
M3	C4	R1	delta	322	40	38	230.76959230691	1.11022302462516e-16	351.008398277059	yes	no
M3	C5	R1	lambda	322	37	41	166.869772859026	3.99460364786108e-09	302.682272859026	no	no
M3	C5	R1	kappa	322	37	41	138.659078833326	7.91972982117084e-06	274.471578833326	no	no
M3	C5	R1	delta	322	37	41	162.159480362344	1.53340538044944e-08	297.971980362344	yes	no
M3	C6	R1	lambda	322	31	47	135.417527206353	2.16774630135141e-07	307.210630654629	no	no
M3	C6	R1	kappa	322	31	47	98.2268638737669	0.00231340596903284	270.019967322043	no	no
M3	C6	R1	delta	322	31	47	111.663900883737	0.000113069283863676	283.457004332013	yes	no
M3	C7	R1	lambda	322	31	47	128.688197754984	1.41268354947321e-06	300.48130120326	no	no
M3	C7	R1	kappa	322	31	47	116.082468779382	3.82815446602347e-05	287.875572227658	no	no
M3	C7	R1	delta	322	31	47	143.112522938738	2.33531723958791e-08	314.905626387014	yes	no
M3	C8	R1	lambda	322	25	53	106.760778197821	5.37344227846681e-06	322.837701274744	no	no
M3	C8	R1	kappa	322	25	53	89.9639880330644	0.00045321251970909	306.040911109987	no	no
M3	C8	R1	delta	322	25	53	84.4994507385698	0.00165091128011741	300.576373815493	yes	no
M3	C0	R2	lambda	322	33	45	197.653810797992	4.55191440096314e-15	356.653810797992	no	no
M3	C0	R2	kappa	322	33	45	180.862506899138	1.24178445304324e-12	339.862506899138	no	no
M3	C0	R2	delta	322	33	45	169.9023277583	4.16925383106559e-11	328.9023277583	yes	no
M3	C1	R2	lambda	322	32	46	167.741204265414	3.07754932649118e-11	333.029339858635	no	no
M3	C1	R2	kappa	322	32	46	161.500859897161	2.19916862498337e-10	326.788995490382	no	no
M3	C1	R2	delta	322	32	46	164.219288745125	9.38615851708846e-11	329.507424338345	yes	no
M3	C2	R2	lambda	322	31	47	154.066229268206	8.51903547705035e-10	325.859332716482	no	no
M3	C2	R2	kappa	322	31	47	143.59018720168	2.02800595205943e-08	315.383290649956	no	no
M3	C2	R2	delta	322	31	47	138.284349694891	9.54750333237442e-08	310.077453143167	yes	no
M3	C3	R2	lambda	322	31	47	142.963070903052	2.4405635290492e-08	314.756174351328	no	no
M3	C3	R2	kappa	322	31	47	146.98436406621	7.37536531847383e-09	318.777467514486	no	no
M3	C3	R2	delta	322	31	47	162.396040039075	6.22981666253963e-11	334.189143487351	yes	no
M3	C4	R2	lambda	322	30	48	139.031332243506	3.24337665613683e-08	317.557648032979	no	no
M3	C4	R2	kappa	322	30	48	141.164854831316	1.7186084888543e-08	319.69117062079	no	no
M3	C4	R2	delta	322	30	48	135.491078990053	9.17225654317733e-08	314.017394779527	yes	no
M3	C5	R2	lambda	322	27	51	85.1000709125863	0.00441421940332642	285.322293134809	no	no
M3	C5	R2	kappa	322	27	51	70.8643377790258	0.0615504440797238	271.086560001248	no	yes
M3	C5	R2	delta	322	27	51	81.2318513340941	0.00968452669800157	281.454073556316	yes	no
M3	C6	R2	lambda	322	21	57	59.8292339018895	0.0364461225414496	311.579233901889	no	no
M3	C6	R2	kappa	322	21	57	39.0665636070919	0.600477618000349	290.816563607092	no	yes
M3	C6	R2	delta	322	21	57	43.8781182151248	0.391851300632011	295.628118215125	yes	no
M3	C7	R2	lambda	322	21	57	45.2319230326206	0.338580749792639	296.981923032621	no	yes
M3	C7	R2	kappa	322	21	57	47.8233608627333	0.248188396075759	299.573360862733	no	yes
M3	C7	R2	delta	322	21	57	64.8305443432295	0.0134043276413672	316.58054434323	yes	no
M3	C8	R2	lambda	322	15	63	29.1841334577002	0.507939602629248	347.1841334577	no	yes
M3	C8	R2	kappa	322	15	63	27.1780323956294	0.613907800332259	345.178032395629	no	yes
M3	C8	R2	delta	322	15	63	21.5888560399682	0.868576640603691	339.588856039968	yes	no
M8	C0	R1	lambda	322	42	36	331.893726208515	0	442.502421860689	no	no
M8	C0	R1	kappa	322	42	36	298.486085771853	0	409.094781424027	no	no
M8	C0	R1	delta	322	42	36	272.716479592195	0	383.325175244369	yes	no
M8	C1	R1	lambda	322	41	37	297.75890600218	0	413.11184717865	no	no
M8	C1	R1	kappa	322	41	37	269.428967850185	0	384.781909026655	no	no
M8	C1	R1	delta	322	41	37	271.077677780365	0	386.430618956835	yes	no
M8	C2	R1	lambda	322	40	38	282.273083683887	0	402.511889654036	no	no
M8	C2	R1	kappa	322	40	38	246.076120108536	0	366.314926078685	no	no
M8	C2	R1	delta	322	40	38	239.063665099314	0	359.302471069463	yes	no
M8	C3	R1	lambda	322	40	38	269.792615237103	0	390.031421207252	no	no
M8	C3	R1	kappa	322	40	38	254.319048993647	0	374.557854963796	no	no
M8	C3	R1	delta	322	40	38	270.111176886988	0	390.349982857137	yes	no
M8	C4	R1	lambda	322	39	39	265.586735596627	0	390.859462869354	no	no
M8	C4	R1	kappa	322	39	39	247.21037241956	0	372.483099692287	no	no
M8	C4	R1	delta	322	39	39	235.214498266514	0	360.487225539242	yes	no
M8	C5	R1	lambda	322	36	42	153.906244977462	6.90110411039058e-08	295.239578310796	no	no
M8	C5	R1	kappa	322	36	42	130.197867633356	3.22956700189447e-05	271.531200966689	no	no
M8	C5	R1	delta	322	36	42	166.604386321948	1.82678927540536e-09	307.937719655281	yes	no
M8	C6	R1	lambda	322	30	48	122.453999324787	3.56589812477992e-06	300.980315114261	no	no
M8	C6	R1	kappa	322	30	48	89.7656526737599	0.00767703276249421	268.291968463234	no	no
M8	C6	R1	delta	322	30	48	116.108806843342	1.903344895271e-05	294.635122632815	yes	no
M8	C7	R1	lambda	322	30	48	115.724669873428	2.10124535179324e-05	294.250985662901	no	no
M8	C7	R1	kappa	322	30	48	107.621257579426	0.000157693198295283	286.1475733689	no	no
M8	C7	R1	delta	322	30	48	147.557428898343	2.47058606905881e-09	326.083744687817	yes	no
M8	C8	R1	lambda	322	24	54	93.7972503162642	8.59318176350543e-05	318.267838551558	no	no
M8	C8	R1	kappa	322	24	54	81.5027768331085	0.0018124246613257	305.973365068403	no	no
M8	C8	R1	delta	322	24	54	88.9443566981741	0.000300301500747446	313.414944933468	yes	no
M8	C0	R2	lambda	322	32	46	184.690282916429	1.20792265079217e-13	349.978418509649	no	no
M8	C0	R2	kappa	322	32	46	172.401295699167	6.89814871890349e-12	337.689431292388	no	no
M8	C0	R2	delta	322	32	46	174.347233717904	3.67039731941077e-12	339.635369311124	yes	no
M8	C1	R2	lambda	322	31	47	154.77767638385	6.83493817099645e-10	326.570779832126	no	no
M8	C1	R2	kappa	322	31	47	153.03964869719	1.1693671586599e-09	324.832752145466	no	no
M8	C1	R2	delta	322	31	47	168.664194704729	8.27815593851255e-12	340.457298153005	yes	no
M8	C2	R2	lambda	322	30	48	141.10270138664	1.75085776987771e-08	319.629017176114	no	no
M8	C2	R2	kappa	322	30	48	135.128976001673	1.01907391636402e-07	313.655291791147	no	no
M8	C2	R2	delta	322	30	48	142.729255654496	1.07449209529875e-08	321.25557144397	yes	no
M8	C3	R2	lambda	322	30	48	129.999543021495	4.43272447303578e-07	308.525858810969	no	no
M8	C3	R2	kappa	322	30	48	138.523152866254	3.76951636571476e-08	317.049468655728	no	no
M8	C3	R2	delta	322	30	48	166.840945998679	5.28210808425911e-12	345.367261788153	yes	no
M8	C4	R2	lambda	322	29	49	126.067804361949	5.95374191947329e-07	311.567804361949	no	no
M8	C4	R2	kappa	322	29	49	132.703643631361	8.75016181733912e-08	318.203643631361	no	no
M8	C4	R2	delta	322	29	49	139.935984949657	1.00446297945922e-08	325.435984949657	yes	no
M8	C5	R2	lambda	322	26	52	72.1365430310222	0.0337161604472475	280.136543031022	no	no
M8	C5	R2	kappa	322	26	52	62.4031265790549	0.153042820370115	270.403126579055	no	yes
M8	C5	R2	delta	322	26	52	85.6767572936985	0.00226012807287201	293.676757293699	yes	no
M8	C6	R2	lambda	322	20	58	46.8657060203241	0.211496633810385	308.48272729692	no	yes
M8	C6	R2	kappa	322	20	58	30.6053524070849	0.857668681249329	292.222373683681	no	yes
M8	C6	R2	delta	322	20	58	48.3230241747292	0.172005672904011	309.940045451325	yes	no
M8	C7	R2	lambda	322	20	58	32.2683951510642	0.802751310628433	293.88541642766	no	yes
M8	C7	R2	kappa	322	20	58	39.3621496627775	0.498792926995987	300.979170939373	no	yes
M8	C7	R2	delta	322	20	58	69.2754503028339	0.00276835385087904	330.89247157943	yes	no
M8	C8	R2	lambda	322	14	64	16.2206055761438	0.962438685508087	347.147434844436	no	yes
M8	C8	R2	kappa	322	14	64	18.7168211956736	0.906644837482552	349.643650463966	no	yes
M8	C8	R2	delta	322	14	64	26.0337619995726	0.571188674143233	356.960591267865	yes	no
M12	C0	R1	lambda	322	41	37	330.036822694999	0	445.38976387147	no	no
M12	C0	R1	kappa	322	41	37	297.809060203079	0	413.16200137955	no	no
M12	C0	R1	delta	322	41	37	265.01413394252	0	380.36707511899	yes	no
M12	C1	R1	lambda	322	40	38	295.902002488664	0	416.140808458813	no	no
M12	C1	R1	kappa	322	40	38	268.751942281411	0	388.99074825156	no	no
M12	C1	R1	delta	322	40	38	263.37533213069	0	383.614138100839	yes	no
M12	C2	R1	lambda	322	39	39	280.416180170372	0	405.688907443099	no	no
M12	C2	R1	kappa	322	39	39	245.399094539799	0	370.671821812526	no	no
M12	C2	R1	delta	322	39	39	231.361319449639	0	356.634046722366	yes	no
M12	C3	R1	lambda	322	39	39	267.935711723584	0	393.208438996311	no	no
M12	C3	R1	kappa	322	39	39	253.642023424875	0	378.914750697602	no	no
M12	C3	R1	delta	322	39	39	262.408831237313	0	387.68155851004	yes	no
M12	C4	R1	lambda	322	38	40	263.729832083108	0	394.191370544647	no	no
M12	C4	R1	kappa	322	38	40	246.533346850787	0	376.994885312326	no	no
M12	C4	R1	delta	322	38	40	227.512152616839	0	357.973691078378	yes	no
M12	C5	R1	lambda	322	35	43	152.049341463947	5.18769422974685e-08	299.081599528463	no	no
M12	C5	R1	kappa	322	35	43	129.520842064582	1.99024255461699e-05	276.553100129098	no	no
M12	C5	R1	delta	322	35	43	158.902040672273	7.31170723966557e-09	305.934298736789	yes	no
M12	C6	R1	lambda	322	29	49	120.597095811273	2.74051102311379e-06	306.097095811273	no	no
M12	C6	R1	kappa	322	29	49	89.0886271050223	0.00540659931480003	274.588627105022	no	no
M12	C6	R1	delta	322	29	49	108.406461193667	6.74224140410074e-05	293.906461193667	yes	no
M12	C7	R1	lambda	322	29	49	113.867766359909	1.6648780778894e-05	299.367766359909	no	no
M12	C7	R1	kappa	322	29	49	106.944232010654	9.70017066046491e-05	292.444232010654	no	no
M12	C7	R1	delta	322	29	49	139.855083248668	1.02949730962365e-08	325.355083248668	yes	no
M12	C8	R1	lambda	322	23	55	91.9403468027454	6.7235779921071e-05	325.140346802745	no	no
M12	C8	R1	kappa	322	23	55	80.8257512643362	0.00114849254208982	314.025751264336	no	no
M12	C8	R1	delta	322	23	55	81.2420110484991	0.00103898512646683	314.442011048499	yes	no
M12	C0	R2	lambda	322	31	47	182.833379402913	7.49400541621981e-14	354.626482851189	no	no
M12	C0	R2	kappa	322	31	47	171.724270130394	3.04556380115173e-12	343.517373578669	no	no
M12	C0	R2	delta	322	31	47	166.644888068229	1.59314783587661e-11	338.437991516505	yes	no
M12	C1	R2	lambda	322	30	48	152.920772870334	4.66314875602336e-10	331.447088659808	no	no
M12	C1	R2	kappa	322	30	48	152.362623128417	5.55572476912403e-10	330.88893891789	no	no
M12	C1	R2	delta	322	30	48	160.961849055054	3.59512419834118e-11	339.488164844528	yes	no
M12	C2	R2	lambda	322	29	49	139.245797873126	1.23885214309283e-08	324.745797873126	no	no
M12	C2	R2	kappa	322	29	49	134.451950432935	5.22090699561772e-08	319.951950432935	no	no
M12	C2	R2	delta	322	29	49	135.026910004821	4.40115168753863e-08	320.526910004821	yes	no
M12	C3	R2	lambda	322	29	49	128.142639507977	3.29337970006449e-07	313.642639507977	no	no
M12	C3	R2	kappa	322	29	49	137.846127297482	1.89177158382847e-08	323.346127297482	no	no
M12	C3	R2	delta	322	29	49	159.138600349004	2.31353824986513e-11	344.638600349004	yes	no
M12	C4	R2	lambda	322	28	50	124.21090084843	4.4116703923347e-07	316.938173575703	no	no
M12	C4	R2	kappa	322	28	50	132.026618062588	4.41776485393675e-08	324.753890789861	no	no
M12	C4	R2	delta	322	28	50	132.233639299982	4.15131462538909e-08	324.960912027255	yes	no
M12	C5	R2	lambda	322	25	53	70.2796395175065	0.030786826365184	286.35656259443	no	no
M12	C5	R2	kappa	322	25	53	61.7261010102812	0.123582468414712	277.803024087204	no	yes
M12	C5	R2	delta	322	25	53	77.9744116440235	0.00688242571600572	294.051334720947	yes	no
M12	C6	R2	lambda	322	19	59	45.0088025068097	0.20193903079365	316.921845985071	no	yes
M12	C6	R2	kappa	322	19	59	29.9283268383473	0.821993148598548	301.841370316608	no	yes
M12	C6	R2	delta	322	19	59	40.6206785250542	0.355651874038436	312.533722003315	yes	no
M12	C7	R2	lambda	322	19	59	30.4114916375453	0.804648729205286	302.324535115806	no	yes
M12	C7	R2	kappa	322	19	59	38.6851240940052	0.438578385240767	310.598167572266	no	yes
M12	C7	R2	delta	322	19	59	61.5731046531589	0.00911861507520739	333.48614813142	yes	no
M12	C8	R2	lambda	322	13	65	14.3637020626249	0.967890378321633	358.863702062625	no	yes
M12	C8	R2	kappa	322	13	65	18.0397956269013	0.874320765863819	362.539795626901	no	yes
M12	C8	R2	delta	322	13	65	18.3314163498975	0.86338487598612	362.831416349898	yes	no
M3	C0	R1	lambda	323	43	35	353.06341834254	0	459.06341834254	no	no
M3	C0	R1	kappa	323	43	35	331.545459444626	0	437.545459444626	no	no
M3	C0	R1	delta	323	43	35	269.826031518476	0	375.826031518476	yes	no
M3	C1	R1	lambda	323	42	36	312.187371139458	0	422.796066791632	no	no
M3	C1	R1	kappa	323	42	36	291.47206532599	0	402.080760978164	no	no
M3	C1	R1	delta	323	42	36	266.557267060498	0	377.165962712672	yes	no
M3	C2	R1	lambda	323	41	37	297.05728672243	0	412.4102278989	no	no
M3	C2	R1	kappa	323	41	37	263.762941230625	0	379.115882407095	no	no
M3	C2	R1	delta	323	41	37	256.004087614714	0	371.357028791185	yes	no
M3	C3	R1	lambda	323	41	37	287.50589530409	0	402.85883648056	no	no
M3	C3	R1	kappa	323	41	37	278.181642837873	0	393.534584014343	no	no
M3	C3	R1	delta	323	41	37	261.920641112464	0	377.273582288934	yes	no
M3	C4	R1	lambda	323	40	38	283.813130280588	0	404.051936250737	no	no
M3	C4	R1	kappa	323	40	38	271.882375774895	0	392.121181745044	no	no
M3	C4	R1	delta	323	40	38	255.536292710574	0	375.775098680724	yes	no
M3	C5	R1	lambda	323	37	41	168.755726990648	2.31325247845859e-09	304.568226990648	no	no
M3	C5	R1	kappa	323	37	41	146.899637880732	9.74471188075476e-07	282.712137880732	no	no
M3	C5	R1	delta	323	37	41	154.289276508763	1.36000731787433e-07	290.101776508763	yes	no
M3	C6	R1	lambda	323	31	47	137.265163776147	1.27969649099668e-07	309.058267224423	no	no
M3	C6	R1	kappa	323	31	47	101.330308056974	0.00119885425614608	273.12341150525	no	no
M3	C6	R1	delta	323	31	47	127.143663140703	2.14942276621777e-06	298.936766588979	yes	no
M3	C7	R1	lambda	323	31	47	130.951917519086	7.58142254198013e-07	302.745020967362	no	no
M3	C7	R1	kappa	323	31	47	122.443611456441	7.51350596039924e-06	294.236714904717	no	no
M3	C7	R1	delta	323	31	47	132.253382158271	5.28081905093458e-07	304.046485606547	yes	no
M3	C8	R1	lambda	323	25	53	107.880541229418	3.91338584770917e-06	323.957464306341	no	no
M3	C8	R1	kappa	323	25	53	91.3803126937651	0.000319929258673302	307.457235770688	no	no
M3	C8	R1	delta	323	25	53	102.29737841343	1.8553369376284e-05	318.374301490353	yes	no
M3	C0	R2	lambda	323	33	45	200.976098929024	1.4432899320127e-15	359.976098929024	no	no
M3	C0	R2	kappa	323	33	45	200.780390609108	1.55431223447522e-15	359.780390609107	no	no
M3	C0	R2	delta	323	33	45	169.119485574644	5.33357802368073e-11	328.119485574644	yes	no
M3	C1	R2	lambda	323	32	46	168.160949386353	2.69217981241354e-11	333.449084979573	no	no
M3	C1	R2	kappa	323	32	46	173.87831179669	4.27458068941178e-12	339.166447389911	no	no
M3	C1	R2	delta	323	32	46	164.742543134606	7.95985499735252e-11	330.030678727827	yes	no
M3	C2	R2	lambda	323	31	47	154.81392926822	6.75854594511804e-10	326.607032716496	no	no
M3	C2	R2	kappa	323	31	47	151.823726610403	1.69887814926994e-09	323.616830058679	no	no
M3	C2	R2	delta	323	31	47	157.044820109076	3.37424976848411e-10	328.837923557352	yes	no
M3	C3	R2	lambda	323	31	47	146.449721845371	8.65809046679544e-09	318.242825293647	no	no
M3	C3	R2	kappa	323	31	47	159.769329544832	1.43338674263305e-10	331.562432993108	no	no
M3	C3	R2	delta	323	31	47	161.76480239222	7.61628538015202e-11	333.557905840495	yes	no
M3	C4	R2	lambda	323	30	48	143.000701047542	9.90067061668043e-09	321.527016837016	no	no
M3	C4	R2	kappa	323	30	48	154.678312433323	2.67999955561038e-10	333.204628222797	no	no
M3	C4	R2	delta	323	30	48	156.897299605681	1.3250367469908e-10	335.423615395155	yes	no
M3	C5	R2	lambda	323	27	51	86.1446080439033	0.00354165953496222	286.366830266126	no	no
M3	C5	R2	kappa	323	27	51	78.3657994029596	0.01678940974619	278.588021625182	no	no
M3	C5	R2	delta	323	27	51	76.2169821595953	0.0248885034936828	276.439204381818	yes	no
M3	C6	R2	lambda	323	21	57	61.6225090146036	0.0257730707638509	313.372509014604	no	no
M3	C6	R2	kappa	323	21	57	42.85533196821	0.434315740893931	294.60533196821	no	yes
M3	C6	R2	delta	323	21	57	56.7268095327815	0.0641391373531982	308.476809532782	yes	no
M3	C7	R2	lambda	323	21	57	47.9846188188605	0.24311871974146	299.734618818861	no	yes
M3	C7	R2	kappa	323	21	57	52.1324096462099	0.135920426169413	303.88240964621	no	yes
M3	C7	R2	delta	323	21	57	59.664998983486	0.0375946438992517	311.414998983486	yes	no
M3	C8	R2	lambda	323	15	63	31.329612121869	0.399335034519929	349.329612121869	no	yes
M3	C8	R2	kappa	323	15	63	29.4347788066772	0.494853072579384	347.434778806677	no	yes
M3	C8	R2	delta	323	15	63	37.0460967561058	0.175804742591953	355.046096756106	yes	no
M8	C0	R1	lambda	323	42	36	340.099890460658	0	450.708586112832	no	no
M8	C0	R1	kappa	323	42	36	323.596367192384	0	434.205062844558	no	no
M8	C0	R1	delta	323	42	36	269.967207910982	0	380.575903563156	yes	no
M8	C1	R1	lambda	323	41	37	299.223843257584	0	414.576784434055	no	no
M8	C1	R1	kappa	323	41	37	283.522973073755	0	398.875914250225	no	no
M8	C1	R1	delta	323	41	37	266.698443453004	0	382.051384629475	yes	no
M8	C2	R1	lambda	323	40	38	284.093758840557	0	404.332564810707	no	no
M8	C2	R1	kappa	323	40	38	255.81384897836	0	376.052654948509	no	no
M8	C2	R1	delta	323	40	38	256.14526400722	0	376.384069977369	yes	no
M8	C3	R1	lambda	323	40	38	274.54236742222	0	394.781173392369	no	no
M8	C3	R1	kappa	323	40	38	270.232550585614	0	390.471356555763	no	no
M8	C3	R1	delta	323	40	38	262.06181750497	0	382.300623475119	yes	no
M8	C4	R1	lambda	323	39	39	270.849602398718	0	396.122329671445	no	no
M8	C4	R1	kappa	323	39	39	263.933283522636	0	389.206010795363	no	no
M8	C4	R1	delta	323	39	39	255.67746910308	0	380.950196375808	yes	no
M8	C5	R1	lambda	323	36	42	155.792199108774	4.07831183268925e-08	297.125532442107	no	no
M8	C5	R1	kappa	323	36	42	138.950545628496	3.71546739252882e-06	280.28387896183	no	no
M8	C5	R1	delta	323	36	42	154.430452901269	5.96536374741774e-08	295.763786234602	yes	no
M8	C6	R1	lambda	323	30	48	124.301635894275	2.15949535198323e-06	302.827951683749	no	no
M8	C6	R1	kappa	323	30	48	93.3812158047098	0.00374856767068543	271.907531594184	no	no
M8	C6	R1	delta	323	30	48	127.284839533209	9.48951974444334e-07	305.811155322683	yes	no
M8	C7	R1	lambda	323	30	48	117.988389637216	1.16817731851127e-05	296.51470542669	no	no
M8	C7	R1	kappa	323	30	48	114.494519204182	2.87864906812763e-05	293.020834993656	no	no
M8	C7	R1	delta	323	30	48	132.394558550778	2.24264427695076e-07	310.920874340251	yes	no
M8	C8	R1	lambda	323	24	54	94.9170133475477	6.38634711227493e-05	319.387601582842	no	no
M8	C8	R1	kappa	323	24	54	83.4312204415064	0.0011547495671852	307.901808676801	no	no
M8	C8	R1	delta	323	24	54	102.438554805936	8.09140431146105e-06	326.90914304123	yes	no
M8	C0	R2	lambda	323	32	46	188.012571047142	3.95239396766556e-14	353.300706640363	no	no
M8	C0	R2	kappa	323	32	46	192.831298356866	7.66053886991358e-15	358.119433950086	no	no
M8	C0	R2	delta	323	32	46	169.26066196715	1.89455118260184e-11	334.548797560371	yes	no
M8	C1	R2	lambda	323	31	47	155.197421504479	6.00034133491079e-10	326.990524952755	no	no
M8	C1	R2	kappa	323	31	47	165.929219544455	2.00718330845007e-11	337.722322992731	no	no
M8	C1	R2	delta	323	31	47	164.883719527112	2.81021872439169e-11	336.676822975388	yes	no
M8	C2	R2	lambda	323	30	48	141.850401386348	1.39949087873958e-08	320.376717175821	no	no
M8	C2	R2	kappa	323	30	48	143.874634358139	7.60248719533507e-09	322.400950147612	no	no
M8	C2	R2	delta	323	30	48	157.185996501582	1.20851106899522e-10	335.712312291056	yes	no
M8	C3	R2	lambda	323	30	48	133.486193963502	1.63907173389433e-07	312.012509752975	no	no
M8	C3	R2	kappa	323	30	48	151.820237292574	6.58415655330202e-10	330.346553082047	no	no
M8	C3	R2	delta	323	30	48	161.905978784726	2.64855914977602e-11	340.432294574199	yes	no
M8	C4	R2	lambda	323	29	49	130.037173165672	1.90649202091997e-07	315.537173165672	no	no
M8	C4	R2	kappa	323	29	49	146.729220181064	1.23284416009284e-09	332.229220181064	no	no
M8	C4	R2	delta	323	29	49	157.038475998187	4.58943993919547e-11	342.538475998187	yes	no
M8	C5	R2	lambda	323	26	52	73.1810801620295	0.0280088509271763	281.18108016203	no	no
M8	C5	R2	kappa	323	26	52	70.4167071507242	0.0453345186236461	278.416707150724	no	no
M8	C5	R2	delta	323	26	52	76.3581585521014	0.0155381944894947	284.358158552101	yes	no
M8	C6	R2	lambda	323	20	58	48.6589811327314	0.163717263731376	310.276002409327	no	yes
M8	C6	R2	kappa	323	20	58	34.9062397159455	0.698539041842937	296.523260992541	no	yes
M8	C6	R2	delta	323	20	58	56.8679859252876	0.0405978723429367	318.485007201883	yes	no
M8	C7	R2	lambda	323	20	58	35.0210909369906	0.69363113287602	296.638112213586	no	yes
M8	C7	R2	kappa	323	20	58	44.1833173939513	0.299329772789586	305.800338670547	no	yes
M8	C7	R2	delta	323	20	58	59.8061753759921	0.0227554881391695	321.423196652588	yes	no
M8	C8	R2	lambda	323	14	64	18.3660842399991	0.916551575979718	349.292913508292	no	yes
M8	C8	R2	kappa	323	14	64	21.4856865544185	0.804526875664712	352.412515822711	no	yes
M8	C8	R2	delta	323	14	64	37.1872731486119	0.114787699115995	368.114102416905	yes	no
M12	C0	R1	lambda	323	41	37	338.242986946863	0	453.595928123334	no	no
M12	C0	R1	kappa	323	41	37	322.980873149339	0	438.333814325809	no	no
M12	C0	R1	delta	323	41	37	269.025549881421	0	384.378491057892	yes	no
M12	C1	R1	lambda	323	40	38	297.366939743789	0	417.605745713939	no	no
M12	C1	R1	kappa	323	40	38	282.907479030709	0	403.146285000858	no	no
M12	C1	R1	delta	323	40	38	265.756785423443	0	385.995591393592	yes	no
M12	C2	R1	lambda	323	39	39	282.236855326761	0	407.509582599488	no	no
M12	C2	R1	kappa	323	39	39	255.198354935344	0	380.471082208071	no	no
M12	C2	R1	delta	323	39	39	255.203605977659	0	380.476333250386	yes	no
M12	C3	R1	lambda	323	39	39	272.685463908424	0	397.958191181151	no	no
M12	C3	R1	kappa	323	39	39	269.617056542602	0	394.889783815329	no	no
M12	C3	R1	delta	323	39	39	261.120159475409	0	386.392886748136	yes	no
M12	C4	R1	lambda	323	38	40	268.992698884922	0	399.45423734646	no	no
M12	C4	R1	kappa	323	38	40	263.317789479623	0	393.779327941162	no	no
M12	C4	R1	delta	323	38	40	254.735811073519	0	385.197349535058	yes	no
M12	C5	R1	lambda	323	35	43	153.935295594979	3.04438774190174e-08	300.967553659495	no	no
M12	C5	R1	kappa	323	35	43	138.335051585451	2.14041667223608e-06	285.367309649967	no	no
M12	C5	R1	delta	323	35	43	153.488794871708	3.45535292600729e-08	300.521052936224	yes	no
M12	C6	R1	lambda	323	29	49	122.444732380478	1.64588552165057e-06	307.944732380478	no	no
M12	C6	R1	kappa	323	29	49	92.7657217616933	0.00253266667415741	278.265721761693	no	no
M12	C6	R1	delta	323	29	49	126.343181503648	5.5059898962373e-07	311.843181503648	yes	no
M12	C7	R1	lambda	323	29	49	116.13148612342	9.16111338677972e-06	301.63148612342	no	no
M12	C7	R1	kappa	323	29	49	113.87902516117	1.65998015999591e-05	299.37902516117	no	no
M12	C7	R1	delta	323	29	49	131.452900521216	1.26254457222252e-07	316.952900521216	yes	no
M12	C8	R1	lambda	323	23	55	93.0601098337517	4.96508046836652e-05	326.260109833752	no	no
M12	C8	R1	kappa	323	23	55	82.815726398494	0.000708118364228905	316.015726398494	no	no
M12	C8	R1	delta	323	23	55	101.496896776375	4.62698851011467e-06	334.696896776375	yes	no
M12	C0	R2	lambda	323	31	47	186.155667533347	2.42028619368284e-14	357.948770981623	no	no
M12	C0	R2	kappa	323	31	47	192.21580431382	2.99760216648792e-15	364.008907762096	no	no
M12	C0	R2	delta	323	31	47	168.319003937589	9.26114740451567e-12	340.112107385865	yes	no
M12	C1	R2	lambda	323	30	48	153.340517990684	4.08670763896168e-10	331.866833780158	no	no
M12	C1	R2	kappa	323	30	48	165.313725501409	8.72280025987493e-12	343.840041290883	no	no
M12	C1	R2	delta	323	30	48	163.942061497551	1.36596289834756e-11	342.468377287025	yes	no
M12	C2	R2	lambda	323	29	49	139.993497872551	9.87031878452171e-09	325.493497872551	no	no
M12	C2	R2	kappa	323	29	49	143.259140315122	3.62664609454555e-09	328.759140315122	no	no
M12	C2	R2	delta	323	29	49	156.244338472021	5.93897153677858e-11	341.744338472021	yes	no
M12	C3	R2	lambda	323	29	49	131.629290449706	1.19909285833941e-07	317.129290449706	no	no
M12	C3	R2	kappa	323	29	49	151.204743249561	2.99949176607583e-10	336.704743249561	no	no
M12	C3	R2	delta	323	29	49	160.964320755164	1.270628047223e-11	346.464320755164	yes	no
M12	C4	R2	lambda	323	28	50	128.180269651876	1.38722362041932e-07	320.907542379149	no	no
M12	C4	R2	kappa	323	28	50	146.113726138052	5.60894219958641e-10	338.840998865325	no	no
M12	C4	R2	delta	323	28	50	156.096817968626	2.19280149593715e-11	348.824090695899	yes	no
M12	C5	R2	lambda	323	25	53	71.3241766482344	0.025447018937004	287.401099725157	no	no
M12	C5	R2	kappa	323	25	53	69.8012131076786	0.0335456711013246	285.878136184602	no	no
M12	C5	R2	delta	323	25	53	75.4165005225401	0.0115959174780838	291.493423599463	yes	no
M12	C6	R2	lambda	323	19	59	46.8020776189347	0.154816306312886	318.715121097196	no	yes
M12	C6	R2	kappa	323	19	59	34.290745672929	0.641685066374273	306.20378915119	no	yes
M12	C6	R2	delta	323	19	59	55.9263278957263	0.0304452823846623	327.839371373987	yes	no
M12	C7	R2	lambda	323	19	59	33.1641874231946	0.692429236923493	305.077230901455	no	yes
M12	C7	R2	kappa	323	19	59	43.5678233509388	0.246489278058935	315.4808668292	no	yes
M12	C7	R2	delta	323	19	59	58.8645173464308	0.0165377077327881	330.777560824692	yes	no
M12	C8	R2	lambda	323	13	65	16.509180726203	0.923162996654409	361.009180726203	no	yes
M12	C8	R2	kappa	323	13	65	20.8701925114061	0.748633034027915	365.370192511406	no	yes
M12	C8	R2	delta	323	13	65	36.2456151190507	0.0872437129537323	380.745615119051	yes	no
M3	C0	R1	lambda	324	43	35	346.534662184477	0	452.534662184477	no	no
M3	C0	R1	kappa	324	43	35	310.414216195972	0	416.414216195972	no	no
M3	C0	R1	delta	324	43	35	277.292652680897	0	383.292652680897	yes	no
M3	C1	R1	lambda	324	42	36	306.652482993316	0	417.26117864549	no	no
M3	C1	R1	kappa	324	42	36	275.983828521604	0	386.592524173778	no	no
M3	C1	R1	delta	324	42	36	270.625623376981	0	381.234319029155	yes	no
M3	C2	R1	lambda	324	41	37	289.052799107207	0	404.405740283678	no	no
M3	C2	R1	kappa	324	41	37	249.038977735737	0	364.391918912208	no	no
M3	C2	R1	delta	324	41	37	232.24550008385	2.22044604925031e-16	347.59844126032	yes	no
M3	C3	R1	lambda	324	41	37	276.369472141277	0	391.722413317748	no	no
M3	C3	R1	kappa	324	41	37	257.792048376803	0	373.144989553274	no	no
M3	C3	R1	delta	324	41	37	268.124615542308	0	383.477556718779	yes	no
M3	C4	R1	lambda	324	40	38	272.202921118752	0	392.441727088901	no	no
M3	C4	R1	kappa	324	40	38	250.656304457573	0	370.895110427722	no	no
M3	C4	R1	delta	324	40	38	231.149454852129	1.11022302462516e-16	351.388260822278	yes	no
M3	C5	R1	lambda	324	37	41	165.034387181506	6.76930544951659e-09	300.846887181506	no	no
M3	C5	R1	kappa	324	37	41	136.526301680194	1.33693847722549e-05	272.338801680194	no	no
M3	C5	R1	delta	324	37	41	164.262361376235	8.44021830204156e-09	300.074861376235	yes	no
M3	C6	R1	lambda	324	31	47	134.696029615525	2.65937959986751e-07	306.489133063801	no	no
M3	C6	R1	kappa	324	31	47	96.5068718309027	0.00329317798042916	268.299975279179	no	no
M3	C6	R1	delta	324	31	47	108.121088632319	0.000261325033139026	279.914192080595	yes	no
M3	C7	R1	lambda	324	31	47	125.152831694415	3.6696893442878e-06	296.945935142691	no	no
M3	C7	R1	kappa	324	31	47	110.804613068233	0.000138901962192239	282.597716516509	no	no
M3	C7	R1	delta	324	31	47	140.607940210129	4.86836791990797e-08	312.401043658405	yes	no
M3	C8	R1	lambda	324	25	53	106.460586318119	5.84775522305403e-06	322.537509395042	no	no
M3	C8	R1	kappa	324	25	53	88.3776783346972	0.000665227091317777	304.45460141162	no	no
M3	C8	R1	delta	324	25	53	79.4797591307044	0.00501091124513431	295.556682207627	yes	no
M3	C0	R2	lambda	324	33	45	196.725775413379	6.32827124036339e-15	355.725775413379	no	no
M3	C0	R2	kappa	324	33	45	181.923938574676	8.78186412478499e-13	340.923938574676	no	no
M3	C0	R2	delta	324	33	45	171.988970511869	2.15569784245417e-11	330.988970511869	yes	no
M3	C1	R2	lambda	324	32	46	167.16060332611	3.70200536892185e-11	332.44873891933	no	no
M3	C1	R2	kappa	324	32	46	161.910953786766	1.93511096036048e-10	327.199089379986	no	no
M3	C1	R2	delta	324	32	46	164.059969373464	9.86863923913006e-11	329.348104966684	yes	no
M3	C2	R2	lambda	324	31	47	151.447924217339	1.90606064265353e-09	323.241027665615	no	no
M3	C2	R2	kappa	324	31	47	140.566606314812	4.92738266855142e-08	312.359709763088	no	no
M3	C2	R2	delta	324	31	47	135.73801400207	1.97908736732089e-07	307.531117450346	yes	no
M3	C3	R2	lambda	324	31	47	139.924360699767	5.94002779186198e-08	311.717464148043	no	no
M3	C3	R2	kappa	324	31	47	143.247468284642	2.24413199134688e-08	315.040571732918	no	no
M3	C3	R2	delta	324	31	47	160.394512045749	1.17633458529554e-10	332.187615494025	yes	no
M3	C4	R2	lambda	324	30	48	136.035062581584	7.82742007876536e-08	314.561378371057	no	no
M3	C4	R2	kappa	324	30	48	137.304823964931	5.39707315505566e-08	315.831139754405	no	no
M3	C4	R2	delta	324	30	48	134.638370234362	1.17497365947905e-07	313.164686023835	yes	no
M3	C5	R2	lambda	324	27	51	84.0250898917138	0.00551772235663073	284.247312113936	no	no
M3	C5	R2	kappa	324	27	51	71.0539197619013	0.0597222912128795	271.276141984124	no	yes
M3	C5	R2	delta	324	27	51	79.4192321066268	0.0137602939004883	279.641454328849	yes	no
M3	C6	R2	lambda	324	21	57	59.6722869426068	0.0375430149306657	311.422286942607	no	no
M3	C6	R2	kappa	324	21	57	38.7316523984617	0.615238340310268	290.481652398462	no	yes
M3	C6	R2	delta	324	21	57	41.7479241547185	0.481934853156234	293.497924154719	yes	no
M3	C7	R2	lambda	324	21	57	43.664105032071	0.400594176024204	295.414105032071	no	yes
M3	C7	R2	kappa	324	21	57	44.0432087401745	0.385163065956111	295.793208740175	no	yes
M3	C7	R2	delta	324	21	57	60.0814282910756	0.0347422866990303	311.831428291076	yes	no
M3	C8	R2	lambda	324	15	63	30.1399632675352	0.458502138025534	348.139963267535	no	yes
M3	C8	R2	kappa	324	15	63	26.7176842206725	0.638053631790701	344.717684220672	no	yes
M3	C8	R2	delta	324	15	63	18.9637315574001	0.940764070639329	336.9637315574	yes	no
M8	C0	R1	lambda	324	42	36	333.571134308989	0	444.179829961163	no	no
M8	C0	R1	kappa	324	42	36	301.991166638645	0	412.599862290819	no	no
M8	C0	R1	delta	324	42	36	278.248062925997	0	388.856758578171	yes	no
M8	C1	R1	lambda	324	41	37	293.688955117829	0	409.0418962943	no	no
M8	C1	R1	kappa	324	41	37	267.560778964277	0	382.913720140747	no	no
M8	C1	R1	delta	324	41	37	271.581033622082	0	386.933974798552	yes	no
M8	C2	R1	lambda	324	40	38	276.089271231717	0	396.328077201866	no	no
M8	C2	R1	kappa	324	40	38	240.615928178415	0	360.854734148564	no	no
M8	C2	R1	delta	324	40	38	233.20091032895	1.11022302462516e-16	353.4397162991	yes	no
M8	C3	R1	lambda	324	40	38	263.405944265786	0	383.644750235935	no	no
M8	C3	R1	kappa	324	40	38	249.368998819466	0	369.607804789616	no	no
M8	C3	R1	delta	324	40	38	269.080025787409	0	389.318831757558	yes	no
M8	C4	R1	lambda	324	39	39	259.239393243261	0	384.512120515988	no	no
M8	C4	R1	kappa	324	39	39	242.233254900236	0	367.505982172963	no	no
M8	C4	R1	delta	324	39	39	232.104865097229	0	357.377592369957	yes	no
M8	C5	R1	lambda	324	36	42	152.070859306019	1.14595688383012e-07	293.404192639352	no	no
M8	C5	R1	kappa	324	36	42	128.103252122867	5.30668803736534e-05	269.4365854562	no	no
M8	C5	R1	delta	324	36	42	165.217771621336	2.74302502933921e-09	306.551104954669	yes	no
M8	C6	R1	lambda	324	30	48	121.732501740034	4.33021272805423e-06	300.258817529508	no	no
M8	C6	R1	kappa	324	30	48	88.0838222735801	0.0105716783621034	266.610138063054	no	no
M8	C6	R1	delta	324	30	48	109.07649887742	0.000110950232789619	287.602814666893	yes	no
M8	C7	R1	lambda	324	30	48	112.189303818924	5.1496207602475e-05	290.715619608398	no	no
M8	C7	R1	kappa	324	30	48	102.381563510897	0.000537004296422783	280.90787930037	no	no
M8	C7	R1	delta	324	30	48	141.563350455229	1.52530454933242e-08	320.089666244703	yes	no
M8	C8	R1	lambda	324	24	54	93.497058442628	9.30021547507209e-05	317.967646677922	no	no
M8	C8	R1	kappa	324	24	54	79.9546287773606	0.0025816924098484	304.425217012655	no	no
M8	C8	R1	delta	324	24	54	80.4351693758048	0.00231502816140972	304.905757611099	yes	no
M8	C0	R2	lambda	324	32	46	183.762247537891	1.64757096854373e-13	349.050383131111	no	no
M8	C0	R2	kappa	324	32	46	173.50088901735	4.83157958086622e-12	338.78902461057	no	no
M8	C0	R2	delta	324	32	46	172.944380756969	5.78659342664878e-12	338.23251635019	yes	no
M8	C1	R2	lambda	324	31	47	154.197075450623	8.18121015377926e-10	325.990178898899	no	no
M8	C1	R2	kappa	324	31	47	153.487904229438	1.018481854409e-09	325.281007677714	no	no
M8	C1	R2	delta	324	31	47	165.015379618564	2.693778533569e-11	336.80848306684	yes	no
M8	C2	R2	lambda	324	30	48	138.484396341848	3.8129256418884e-08	317.010712131322	no	no
M8	C2	R2	kappa	324	30	48	132.143556757489	2.40965897457812e-07	310.669872546963	no	no
M8	C2	R2	delta	324	30	48	136.693424247171	6.45699137491462e-08	315.219740036644	yes	no
M8	C3	R2	lambda	324	30	48	126.960832824276	1.03835718023859e-06	305.48714861375	no	no
M8	C3	R2	kappa	324	30	48	134.824418727305	1.11327410734496e-07	313.350734516779	no	no
M8	C3	R2	delta	324	30	48	161.349922290849	3.17115222969733e-11	339.876238080323	yes	no
M8	C4	R2	lambda	324	29	49	123.071534706093	1.38258608672892e-06	308.571534706093	no	no
M8	C4	R2	kappa	324	29	49	128.881774407594	2.66263397330491e-07	314.381774407594	no	no
M8	C4	R2	delta	324	29	49	135.593780479462	3.71729754755634e-08	321.093780479462	yes	no
M8	C5	R2	lambda	324	26	52	71.0615620162268	0.0406264135246783	279.061562016227	no	no
M8	C5	R2	kappa	324	26	52	62.6308702045738	0.148423444428338	270.630870204574	no	yes
M8	C5	R2	delta	324	26	52	80.3746423517271	0.00700860150270077	288.374642351727	yes	no
M8	C6	R2	lambda	324	20	58	46.7087590671163	0.216096654135964	308.325780343712	no	yes
M8	C6	R2	kappa	324	20	58	30.3086028411392	0.866440466201768	291.925624117735	no	yes
M8	C6	R2	delta	324	20	58	42.7033343998189	0.355727096753548	304.320355676415	yes	no
M8	C7	R2	lambda	324	20	58	30.7005771565801	0.854785812621928	292.317598433176	no	yes
M8	C7	R2	kappa	324	20	58	35.6201591828379	0.66766213674533	297.237180459434	no	yes
M8	C7	R2	delta	324	20	58	61.036838536176	0.0176560681048428	322.653859812772	yes	no
M8	C8	R2	lambda	324	14	64	17.1764353920443	0.945021933324619	348.103264660337	no	yes
M8	C8	R2	kappa	324	14	64	18.2946346633359	0.918484147836951	349.221463931629	no	yes
M8	C8	R2	delta	324	14	64	19.9191418025005	0.867394118240547	350.845971070793	yes	no
M12	C0	R1	lambda	324	41	37	331.714230796964	0	447.067171973435	no	no
M12	C0	R1	kappa	324	41	37	301.261331425883	0	416.614272602354	no	no
M12	C0	R1	delta	324	41	37	276.679343701042	0	392.032284877513	yes	no
M12	C1	R1	lambda	324	40	38	291.832051605804	0	412.070857575953	no	no
M12	C1	R1	kappa	324	40	38	266.830943751514	0	387.069749721664	no	no
M12	C1	R1	delta	324	40	38	270.012314397127	0	390.251120367276	yes	no
M12	C2	R1	lambda	324	39	39	274.232367719695	0	399.505094992422	no	no
M12	C2	R1	kappa	324	39	39	239.886092965648	0	365.158820238375	no	no
M12	C2	R1	delta	324	39	39	231.632191103996	0	356.904918376723	yes	no
M12	C3	R1	lambda	324	39	39	261.549040753762	0	386.82176802649	no	no
M12	C3	R1	kappa	324	39	39	248.639163606707	0	373.911890879435	no	no
M12	C3	R1	delta	324	39	39	267.511306562454	0	392.784033835181	yes	no
M12	C4	R1	lambda	324	38	40	257.382489731237	0	387.844028192776	no	no
M12	C4	R1	kappa	324	38	40	241.503419687477	0	371.964958149016	no	no
M12	C4	R1	delta	324	38	40	230.536145872275	0	360.997684333813	yes	no
M12	C5	R1	lambda	324	35	43	150.213955793994	8.67336429344334e-08	297.24621385851	no	no
M12	C5	R1	kappa	324	35	43	127.373416910104	3.35429254996189e-05	274.40567497462	no	no
M12	C5	R1	delta	324	35	43	163.649052396381	1.81619086436768e-09	310.681310460897	yes	no
M12	C6	R1	lambda	324	29	49	119.875598228013	3.33876900249219e-06	305.375598228013	no	no
M12	C6	R1	kappa	324	29	49	87.3539870608128	0.00762408371911805	272.853987060813	no	no
M12	C6	R1	delta	324	29	49	107.507779652465	8.43599891777735e-05	293.007779652465	yes	no
M12	C7	R1	lambda	324	29	49	110.332400306901	4.1463988134538e-05	295.832400306901	no	no
M12	C7	R1	kappa	324	29	49	101.651728298138	0.000347510950001517	287.151728298138	no	no
M12	C7	R1	delta	324	29	49	139.994631230275	9.86691395254979e-09	325.494631230275	yes	no
M12	C8	R1	lambda	324	23	55	91.6401549306042	7.28926109767603e-05	324.840154930604	no	no
M12	C8	R1	kappa	324	23	55	79.2247935646015	0.00168040597584129	312.424793564601	no	no
M12	C8	R1	delta	324	23	55	78.8664501508501	0.00182788229415332	312.06645015085	yes	no
M12	C0	R2	lambda	324	31	47	181.905344025866	1.02584607475364e-13	353.698447474141	no	no
M12	C0	R2	kappa	324	31	47	172.771053804588	2.15882867138362e-12	344.564157252863	no	no
M12	C0	R2	delta	324	31	47	171.375661532015	3.41471295683959e-12	343.168764980291	yes	no
M12	C1	R2	lambda	324	30	48	152.340171938598	5.59495894059125e-10	330.866487728071	no	no
M12	C1	R2	kappa	324	30	48	152.758069016676	4.90758877980113e-10	331.28438480615	no	no
M12	C1	R2	delta	324	30	48	163.446660393609	1.60539359583822e-11	341.972976183083	yes	no
M12	C2	R2	lambda	324	29	49	136.627492829826	2.72883183827233e-08	322.127492829826	no	no
M12	C2	R2	kappa	324	29	49	131.413721544722	1.27707961650181e-07	316.913721544722	no	no
M12	C2	R2	delta	324	29	49	135.124705022216	4.27492427013121e-08	320.624705022216	yes	no
M12	C3	R2	lambda	324	29	49	125.103929312253	7.82006459254525e-07	310.603929312253	no	no
M12	C3	R2	kappa	324	29	49	134.094583514546	5.80426408047785e-08	319.594583514546	no	no
M12	C3	R2	delta	324	29	49	159.781203065895	1.87432291909317e-11	345.281203065895	yes	no
M12	C4	R2	lambda	324	28	50	121.214631194069	1.03875873891379e-06	313.941903921342	no	no
M12	C4	R2	kappa	324	28	50	128.151939194835	1.39884859806649e-07	320.879211922108	no	no
M12	C4	R2	delta	324	28	50	134.025061254507	2.41701278991258e-08	326.75233398178	yes	no
M12	C5	R2	lambda	324	25	53	69.2046585042015	0.0372869627540524	285.281581581125	no	no
M12	C5	R2	kappa	324	25	53	61.9010349918114	0.120507874146933	277.977958068734	no	yes
M12	C5	R2	delta	324	25	53	78.8059231267724	0.00578113135957725	294.882846203695	yes	no
M12	C6	R2	lambda	324	19	59	44.8518555550945	0.206500010846893	316.764899033355	no	yes
M12	C6	R2	kappa	324	19	59	29.5787676283719	0.834026484140808	301.491811106633	no	yes
M12	C6	R2	delta	324	19	59	41.1346151748642	0.334986564310805	313.047658653125	yes	no
M12	C7	R2	lambda	324	19	59	28.8436736445564	0.857856066754513	300.756717122817	no	yes
M12	C7	R2	kappa	324	19	59	34.8903239700788	0.6140263770727	306.80336744834	no	yes
M12	C7	R2	delta	324	19	59	59.4681193112213	0.0145212111725912	331.381162789482	yes	no
M12	C8	R2	lambda	324	13	65	15.3195318800206	0.951207011241616	359.819531880021	no	yes
M12	C8	R2	kappa	324	13	65	17.5647994505768	0.89102879413569	362.064799450577	no	yes
M12	C8	R2	delta	324	13	65	18.3504225775458	0.862654507325804	362.850422577546	yes	no
M3	C0	R1	lambda	325	43	35	349.866792418617	0	455.866792418617	no	no
M3	C0	R1	kappa	325	43	35	328.689270227165	0	434.689270227165	no	no
M3	C0	R1	delta	325	43	35	274.004924847454	0	380.004924847454	yes	no
M3	C1	R1	lambda	325	42	36	310.648772742749	0	421.257468394923	no	no
M3	C1	R1	kappa	325	42	36	291.608281215294	0	402.216976867468	no	no
M3	C1	R1	delta	325	42	36	259.813729539179	0	370.422425191353	yes	no
M3	C2	R1	lambda	325	41	37	290.846090765391	0	406.199031941861	no	no
M3	C2	R1	kappa	325	41	37	265.820502301471	0	381.173443477942	no	no
M3	C2	R1	delta	325	41	37	242.271949409425	0	357.624890585896	yes	no
M3	C3	R1	lambda	325	41	37	283.799877013267	0	399.152818189737	no	no
M3	C3	R1	kappa	325	41	37	281.546612863927	0	396.899554040397	no	no
M3	C3	R1	delta	325	41	37	258.118588452346	0	373.471529628816	yes	no
M3	C4	R1	lambda	325	40	38	279.6943942628	0	399.933200232949	no	no
M3	C4	R1	kappa	325	40	38	275.497563195697	0	395.736369165846	no	no
M3	C4	R1	delta	325	40	38	243.043729539168	0	363.282535509317	yes	no
M3	C5	R1	lambda	325	37	41	167.282316332487	3.54598361784753e-09	303.094816332487	no	no
M3	C5	R1	kappa	325	37	41	145.624912881904	1.35723369931728e-06	281.437412881904	no	no
M3	C5	R1	delta	325	37	41	161.462292928907	1.86672480806394e-08	297.274792928907	yes	no
M3	C6	R1	lambda	325	31	47	137.858726993177	1.07919118530475e-07	309.651830441453	no	no
M3	C6	R1	kappa	325	31	47	105.004248921241	0.000533203050033348	276.797352369517	no	no
M3	C6	R1	delta	325	31	47	126.616754284664	2.47798253427689e-06	298.40985773294	yes	no
M3	C7	R1	lambda	325	31	47	126.208077316307	2.76610537242039e-06	298.001180764583	no	no
M3	C7	R1	kappa	325	31	47	116.238755778473	3.68154295514733e-05	288.031859226748	no	no
M3	C7	R1	delta	325	31	47	131.253658573473	6.97341095867721e-07	303.046762021749	yes	no
M3	C8	R1	lambda	325	25	53	110.1054255201	2.0696529663411e-06	326.182348597023	no	no
M3	C8	R1	kappa	325	25	53	97.6641573170668	6.42447247609645e-05	313.74108039399	no	no
M3	C8	R1	delta	325	25	53	99.433491350284	4.02031800821323e-05	315.510414427207	yes	no
M3	C0	R2	lambda	325	33	45	197.65164210609	4.55191440096314e-15	356.65164210609	no	no
M3	C0	R2	kappa	325	33	45	191.570725527103	3.59712259978551e-14	350.570725527103	no	no
M3	C0	R2	delta	325	33	45	169.077956120773	5.40362199430433e-11	328.077956120773	yes	no
M3	C1	R2	lambda	325	32	46	165.423052298088	6.42119690752452e-11	330.711187891308	no	no
M3	C1	R2	kappa	325	32	46	169.434667233938	1.79188885951476e-11	334.722802827159	no	no
M3	C1	R2	delta	325	32	46	157.524505099781	7.52588658059494e-10	322.812640693001	yes	no
M3	C2	R2	lambda	325	31	47	147.937105766196	5.53710843842481e-09	319.730209214472	no	no
M3	C2	R2	kappa	325	31	47	150.121266756811	2.85723344983779e-09	321.914370205087	no	no
M3	C2	R2	delta	325	31	47	146.001126844784	9.90207549289579e-09	317.79423029306	yes	no
M3	C3	R2	lambda	325	31	47	142.704487972065	2.63379442699829e-08	314.497591420341	no	no
M3	C3	R2	kappa	325	31	47	160.828129682603	1.02538755264447e-10	332.621233130879	no	no
M3	C3	R2	delta	325	31	47	154.905442794453	6.56943943688759e-10	326.698546242729	yes	no
M3	C4	R2	lambda	325	30	48	138.728743586852	3.54724807305473e-08	317.255059376326	no	no
M3	C4	R2	kappa	325	30	48	155.860716083216	1.84260717794871e-10	334.387031872689	no	no
M3	C4	R2	delta	325	30	48	145.275848098418	4.96733543187133e-09	323.802163887891	yes	no
M3	C5	R2	lambda	325	27	51	84.4748153738723	0.00502816253043414	284.697037596095	no	no
M3	C5	R2	kappa	325	27	51	74.4916464197082	0.0337258090417893	274.71386864193	no	no
M3	C5	R2	delta	325	27	51	78.0774806057864	0.0177170219442357	278.299702828009	yes	no
M3	C6	R2	lambda	325	21	57	60.4028955831368	0.0326720668332671	312.152895583137	no	no
M3	C6	R2	kappa	325	21	57	41.3228096332329	0.500546522082691	293.072809633233	no	yes
M3	C6	R2	delta	325	21	57	52.5702260438374	0.127126787959841	304.320226043837	yes	no
M3	C7	R2	lambda	325	21	57	43.0743421653234	0.425084310566101	294.824342165323	no	yes
M3	C7	R2	kappa	325	21	57	43.4838251628669	0.408020310825614	295.233825162867	no	yes
M3	C7	R2	delta	325	21	57	47.1284059776361	0.270802672757604	298.878405977636	yes	no
M3	C8	R2	lambda	325	15	63	30.6399762465726	0.433256458214082	348.639976246573	no	yes
M3	C8	R2	kappa	325	15	63	29.2521996426261	0.504378627205265	347.252199642626	no	yes
M3	C8	R2	delta	325	15	63	24.6508991226504	0.741813485612366	342.65089912265	yes	no
M8	C0	R1	lambda	325	42	36	336.903264539531	0	447.511960191705	no	no
M8	C0	R1	kappa	325	42	36	319.794470199868	0	430.403165852042	no	no
M8	C0	R1	delta	325	42	36	273.211572646844	0	383.820268299018	yes	no
M8	C1	R1	lambda	325	41	37	297.685244863663	0	413.038186040134	no	no
M8	C1	R1	kappa	325	41	37	282.71348118817	0	398.066422364641	no	no
M8	C1	R1	delta	325	41	37	259.020377338568	0	374.373318515039	yes	no
M8	C2	R1	lambda	325	40	38	277.882562886305	0	398.121368856454	no	no
M8	C2	R1	kappa	325	40	38	256.925702277595	0	377.164508247745	no	no
M8	C2	R1	delta	325	40	38	241.478597208815	0	361.717403178964	yes	no
M8	C3	R1	lambda	325	40	38	270.836349134183	0	391.075155104332	no	no
M8	C3	R1	kappa	325	40	38	272.651812836207	0	392.890618806356	no	no
M8	C3	R1	delta	325	40	38	257.325236251735	0	377.564042221885	yes	no
M8	C4	R1	lambda	325	39	39	266.730866383716	0	392.003593656443	no	no
M8	C4	R1	kappa	325	39	39	266.602763167977	0	391.875490440704	no	no
M8	C4	R1	delta	325	39	39	242.250377338558	0	367.523104611285	yes	no
M8	C5	R1	lambda	325	36	42	154.318788453401	6.15362139022579e-08	295.652121786734	no	no
M8	C5	R1	kappa	325	36	42	136.73011285478	6.51362227133134e-06	278.063446188114	no	no
M8	C5	R1	delta	325	36	42	160.668940728297	1.0236589242929e-08	302.00227406163	yes	no
M8	C6	R1	lambda	325	30	48	124.895199114091	1.83580309465192e-06	303.421514903565	no	no
M8	C6	R1	kappa	325	30	48	96.1094488973654	0.00212845377991533	274.635764686839	no	no
M8	C6	R1	delta	325	30	48	125.823402084054	1.42236148759078e-06	304.349717873528	yes	no
M8	C7	R1	lambda	325	30	48	113.244549437223	3.95130683694678e-05	291.770865226697	no	no
M8	C7	R1	kappa	325	30	48	107.343955750753	0.000168528482608177	285.870271540226	no	no
M8	C7	R1	delta	325	30	48	130.460306372862	3.8908831412332e-07	308.986622162336	yes	no
M8	C8	R1	lambda	325	24	54	97.1418976410155	3.51093842453354e-05	321.61248587631	no	no
M8	C8	R1	kappa	325	24	54	88.7693572893468	0.000313813615592351	313.239945524641	no	no
M8	C8	R1	delta	325	24	54	98.6401391496735	2.33213849336611e-05	323.110727384968	yes	no
M8	C0	R2	lambda	325	32	46	184.688114227004	1.2090328738168e-13	349.976249820224	no	no
M8	C0	R2	kappa	325	32	46	182.675925499807	2.36699548850083e-13	347.964061093027	no	no
M8	C0	R2	delta	325	32	46	168.284603920162	2.58805199493395e-11	333.572739513382	yes	no
M8	C1	R2	lambda	325	31	47	152.459524419002	1.39778733032614e-09	324.252627867277	no	no
M8	C1	R2	kappa	325	31	47	160.539867206814	1.1234346786182e-10	332.33297065509	no	no
M8	C1	R2	delta	325	31	47	156.73115289917	3.72174180363061e-10	328.524256347446	yes	no
M8	C2	R2	lambda	325	30	48	134.973577887111	1.06611657946232e-07	313.499893676584	no	no
M8	C2	R2	kappa	325	30	48	141.226466732935	1.68721766558022e-08	319.752782522409	no	no
M8	C2	R2	delta	325	30	48	145.207774644174	5.07141040273495e-09	323.734090433647	yes	no
M8	C3	R2	lambda	325	30	48	129.740960092981	4.76851286346225e-07	308.267275882454	no	no
M8	C3	R2	kappa	325	30	48	151.933329654883	6.35525854164598e-10	330.459645444357	no	no
M8	C3	R2	delta	325	30	48	154.112090593842	3.20479975890464e-10	332.638406383316	yes	no
M8	C4	R2	lambda	325	29	49	125.765215707768	6.48690363536097e-07	311.265215707768	no	no
M8	C4	R2	kappa	325	29	49	146.965916055496	1.14473908130464e-09	332.465916055496	no	no
M8	C4	R2	delta	325	29	49	144.482495897807	2.48347142850491e-09	329.982495897807	yes	no
M8	C5	R2	lambda	325	26	52	71.5112874947863	0.0375987619479697	279.511287494786	no	no
M8	C5	R2	kappa	325	26	52	65.5968463925841	0.0974496440664081	273.596846392584	no	yes
M8	C5	R2	delta	325	26	52	77.2841284051759	0.0129966481123929	285.284128405176	yes	no
M8	C6	R2	lambda	325	20	58	47.4393677040509	0.195259124208135	309.056388980647	no	yes
M8	C6	R2	kappa	325	20	58	32.4280096093571	0.796994223215098	294.045030885953	no	yes
M8	C6	R2	delta	325	20	58	51.7768738432268	0.10046650834294	313.393895119823	yes	no
M8	C7	R2	lambda	325	20	58	30.1108142862393	0.872107202011062	291.727835562835	no	yes
M8	C7	R2	kappa	325	20	58	34.5890251351469	0.711962381731692	296.206046411743	no	yes
M8	C7	R2	delta	325	20	58	46.3350537770255	0.22732259279784	307.952075053621	yes	no
M8	C8	R2	lambda	325	14	64	17.6764483674886	0.934007283643271	348.603277635781	no	yes
M8	C8	R2	kappa	325	14	64	20.3573996149061	0.851089524987721	351.284228883199	no	yes
M8	C8	R2	delta	325	14	64	23.8575469220398	0.689032200245657	354.784376190333	yes	no
M12	C0	R1	lambda	325	41	37	335.046361026377	0	450.399302202848	no	no
M12	C0	R1	kappa	325	41	37	318.979091100431	0	434.332032276902	no	no
M12	C0	R1	delta	325	41	37	273.074281597332	0	388.427222773803	yes	no
M12	C1	R1	lambda	325	40	38	295.82834135051	0	416.067147320659	no	no
M12	C1	R1	kappa	325	40	38	281.898102088733	0	402.136908058882	no	no
M12	C1	R1	delta	325	40	38	258.883086289057	0	379.121892259206	yes	no
M12	C2	R1	lambda	325	39	39	276.025659373151	0	401.298386645879	no	no
M12	C2	R1	kappa	325	39	39	256.11032317491	0	381.383050447637	no	no
M12	C2	R1	delta	325	39	39	241.341306159303	0	366.614033432031	yes	no
M12	C3	R1	lambda	325	39	39	268.979445621028	0	394.252172893755	no	no
M12	C3	R1	kappa	325	39	39	271.836433737385	0	397.109161010112	no	no
M12	C3	R1	delta	325	39	39	257.187945202224	0	382.460672474951	yes	no
M12	C4	R1	lambda	325	38	40	264.873962870561	0	395.3355013321	no	no
M12	C4	R1	kappa	325	38	40	265.787384069155	0	396.248922530694	no	no
M12	C4	R1	delta	325	38	40	242.113086289046	0	372.574624750585	yes	no
M12	C5	R1	lambda	325	35	43	152.461884940248	4.61871971779715e-08	299.494143004764	no	no
M12	C5	R1	kappa	325	35	43	135.914733755343	4.00181542559164e-06	282.946991819859	no	no
M12	C5	R1	delta	325	35	43	160.531649678785	4.5472415832748e-09	307.563907743301	yes	no
M12	C6	R1	lambda	325	29	49	123.038295600938	1.39545007959985e-06	308.538295600938	no	no
M12	C6	R1	kappa	325	29	49	95.2940697946799	0.00147026004255413	280.79406979468	no	no
M12	C6	R1	delta	325	29	49	125.686111034543	6.63382644816579e-07	311.186111034543	yes	no
M12	C7	R1	lambda	325	29	49	111.387645924069	3.1662757151385e-05	296.887645924069	no	no
M12	C7	R1	kappa	325	29	49	106.528576651931	0.00010747607381989	292.028576651931	no	no
M12	C7	R1	delta	325	29	49	130.323015323351	1.75470552088441e-07	315.823015323351	yes	no
M12	C8	R1	lambda	325	23	55	95.2849941278611	2.69527096047328e-05	328.484994127861	no	no
M12	C8	R1	kappa	325	23	55	87.9539781905252	0.000193086392253128	321.153978190525	no	no
M12	C8	R1	delta	325	23	55	98.5028481001621	1.0927442604558e-05	331.702848100162	yes	no
M12	C0	R2	lambda	325	31	47	182.83121071385	7.50510764646606e-14	354.624314162126	no	no
M12	C0	R2	kappa	325	31	47	181.860546400369	1.0413891970984e-13	353.653649848645	no	no
M12	C0	R2	delta	325	31	47	168.147312870651	9.79227809949634e-12	339.940416318927	yes	no
M12	C1	R2	lambda	325	30	48	150.602620905848	9.62779078683695e-10	329.128936695322	no	no
M12	C1	R2	kappa	325	30	48	159.724488107377	5.35803623691322e-11	338.250803896851	no	no
M12	C1	R2	delta	325	30	48	156.593861849659	1.45949474728013e-10	335.120177639132	yes	no
M12	C2	R2	lambda	325	29	49	133.116674373957	7.7483645832821e-08	318.616674373957	no	no
M12	C2	R2	kappa	325	29	49	140.41108763025	8.69102678713318e-09	325.91108763025	no	no
M12	C2	R2	delta	325	29	49	145.070483594662	2.06883543629743e-09	330.570483594662	yes	no
M12	C3	R2	lambda	325	29	49	127.884056579826	3.54694198012595e-07	313.384056579826	no	no
M12	C3	R2	kappa	325	29	49	151.117950556061	3.08354564104718e-10	336.617950556061	no	no
M12	C3	R2	delta	325	29	49	153.974799544331	1.23592580614229e-10	339.474799544331	yes	no
M12	C4	R2	lambda	325	28	50	123.908312194614	4.81344146541218e-07	316.635584921887	no	no
M12	C4	R2	kappa	325	28	50	146.150536956674	5.54346346604007e-10	338.877809683947	no	no
M12	C4	R2	delta	325	28	50	144.345204848296	9.84131220960194e-10	337.072477575568	yes	no
M12	C5	R2	lambda	325	25	53	69.654383981633	0.0344346839062757	285.731307058556	no	no
M12	C5	R2	kappa	325	25	53	64.7814672931469	0.0780067416685986	280.85839037007	no	yes
M12	C5	R2	delta	325	25	53	77.1468373556645	0.00816791192385757	293.223760432588	yes	no
M12	C6	R2	lambda	325	19	59	45.5824641908974	0.185871556977754	317.495507669158	no	yes
M12	C6	R2	kappa	325	19	59	31.6126305066716	0.758226013780973	303.525673984932	no	yes
M12	C6	R2	delta	325	19	59	51.6395827937154	0.068987694073735	323.552626271976	yes	no
M12	C7	R2	lambda	325	19	59	28.2539107730849	0.875476741307734	300.166954251346	no	yes
M12	C7	R2	kappa	325	19	59	33.7736460363253	0.665214648043097	305.686689514586	no	yes
M12	C7	R2	delta	325	19	59	46.1977627275141	0.169682231065335	318.110806205775	yes	no
M12	C8	R2	lambda	325	13	65	15.8195448543341	0.940447600431815	360.319544854334	no	yes
M12	C8	R2	kappa	325	13	65	19.5420205160845	0.812748480609161	364.042020516084	no	yes
M12	C8	R2	delta	325	13	65	23.7202558725285	0.591957753755872	368.220255872528	yes	no
M3	C0	R1	lambda	326	43	35	336.379956807458	0	442.379956807458	no	no
M3	C0	R1	kappa	326	43	35	310.200443575091	0	416.200443575091	no	no
M3	C0	R1	delta	326	43	35	275.137838897972	0	381.137838897972	yes	no
M3	C1	R1	lambda	326	42	36	309.927164726304	0	420.535860378478	no	no
M3	C1	R1	kappa	326	42	36	281.727777759379	0	392.336473411553	no	no
M3	C1	R1	delta	326	42	36	290.306781815229	0	400.915477467403	yes	no
M3	C2	R1	lambda	326	41	37	292.987759657137	0	408.340700833608	no	no
M3	C2	R1	kappa	326	41	37	254.782863769969	0	370.135804946439	no	no
M3	C2	R1	delta	326	41	37	235.008260714017	1.11022302462516e-16	350.361201890487	yes	no
M3	C3	R1	lambda	326	41	37	283.485065531517	0	398.838006707987	no	no
M3	C3	R1	kappa	326	41	37	265.6306744781	0	380.98361565457	no	no
M3	C3	R1	delta	326	41	37	281.043636025363	0	396.396577201834	yes	no
M3	C4	R1	lambda	326	40	38	279.109466380869	0	399.348272351018	no	no
M3	C4	R1	kappa	326	40	38	258.443495168013	0	378.682301138162	no	no
M3	C4	R1	delta	326	40	38	235.245339000167	0	355.484144970316	yes	no
M3	C5	R1	lambda	326	37	41	164.79591882509	7.24724813494504e-09	300.60841882509	no	no
M3	C5	R1	kappa	326	37	41	138.603387722049	8.02956800416421e-06	274.415887722049	no	no
M3	C5	R1	delta	326	37	41	191.871238766103	2.07300843158009e-12	327.683738766103	yes	no
M3	C6	R1	lambda	326	31	47	134.930132232666	2.48894275411971e-07	306.723235680942	no	no
M3	C6	R1	kappa	326	31	47	95.0040811047319	0.00445320785271974	266.797184553008	no	no
M3	C6	R1	delta	326	31	47	110.582401122059	0.000146454569215915	282.375504570334	yes	no
M3	C7	R1	lambda	326	31	47	126.93419985235	2.27459940138619e-06	298.727303300626	no	no
M3	C7	R1	kappa	326	31	47	113.099181552132	7.98959842297498e-05	284.892285000408	no	no
M3	C7	R1	delta	326	31	47	152.075760858741	1.57254864685541e-09	323.868864307016	yes	no
M3	C8	R1	lambda	326	25	53	107.525236326122	4.32871048405836e-06	323.602159403045	no	no
M3	C8	R1	kappa	326	25	53	86.5257303149726	0.00103223264434071	302.602653391896	no	no
M3	C8	R1	delta	326	25	53	77.0511912926049	0.00832992510255437	293.128114369528	yes	no
M3	C0	R2	lambda	326	33	45	192.271985700762	2.8421709430404e-14	351.271985700762	no	no
M3	C0	R2	kappa	326	33	45	187.704368215887	1.30673249998381e-13	346.704368215887	no	no
M3	C0	R2	delta	326	33	45	183.287593883101	5.61772850460329e-13	342.287593883101	yes	no
M3	C1	R2	lambda	326	32	46	168.755757161163	2.226563378116e-11	334.043892754383	no	no
M3	C1	R2	kappa	326	32	46	166.756438060294	4.20917745103111e-11	332.044573653514	no	no
M3	C1	R2	delta	326	32	46	183.736396754669	1.66200386786386e-13	349.024532347889	yes	no
M3	C2	R2	lambda	326	31	47	153.883362366643	9.01435814881779e-10	325.676465814919	no	no
M3	C2	R2	kappa	326	31	47	145.415011327379	1.17958356415926e-08	317.208114775655	no	no
M3	C2	R2	delta	326	31	47	142.890350530655	2.493448847396e-08	314.683453978931	yes	no
M3	C3	R2	lambda	326	31	47	146.393160032579	8.80602402109076e-09	318.186263480855	no	no
M3	C3	R2	kappa	326	31	47	150.022624639398	2.94428259550727e-09	321.815728087674	no	no
M3	C3	R2	delta	326	31	47	176.733177457068	5.81201753391269e-13	348.526280905344	yes	no
M3	C4	R2	lambda	326	30	48	142.131251058192	1.28630553986042e-08	320.657566847666	no	no
M3	C4	R2	kappa	326	30	48	144.296711539272	6.68956623428585e-09	322.823027328745	no	no
M3	C4	R2	delta	326	30	48	142.560270883385	1.13059120954162e-08	321.086586672858	yes	no
M3	C5	R2	lambda	326	27	51	83.7200203517611	0.00587454079718597	283.942242573983	no	no
M3	C5	R2	kappa	326	27	51	73.1592446386704	0.0423183319814545	273.381466860893	no	no
M3	C5	R2	delta	326	27	51	101.447806275764	9.9328204205329e-05	301.670028497986	yes	no
M3	C6	R2	lambda	326	21	57	59.2667262146063	0.0405120252844869	311.016726214606	no	no
M3	C6	R2	kappa	326	21	57	38.5752799961328	0.622103887412939	290.325279996133	no	yes
M3	C6	R2	delta	326	21	57	51.9302940337519	0.1401343574827	303.680294033752	yes	no
M3	C7	R2	lambda	326	21	57	45.33471111624	0.334692050980572	297.08471111624	no	yes
M3	C7	R2	kappa	326	21	57	46.0565215494689	0.308058522028296	297.806521549469	no	yes
M3	C7	R2	delta	326	21	57	74.2524108979439	0.00157048507239121	326.002410897944	yes	no
M3	C8	R2	lambda	326	15	63	30.076289117811	0.461751360720438	348.076289117811	no	yes
M3	C8	R2	kappa	326	15	63	25.8343329663502	0.683560071163665	343.83433296635	no	yes
M3	C8	R2	delta	326	15	63	22.227077828331	0.845656601985459	340.227077828331	yes	no
M8	C0	R1	lambda	326	42	36	323.416428930737	0	434.025124582911	no	no
M8	C0	R1	kappa	326	42	36	301.778964629911	0	412.387660282085	no	no
M8	C0	R1	delta	326	42	36	278.971109648708	0	389.579805300882	yes	no
M8	C1	R1	lambda	326	41	37	296.963636849565	0	412.316578026036	no	no
M8	C1	R1	kappa	326	41	37	273.306298814203	0	388.659239990674	no	no
M8	C1	R1	delta	326	41	37	294.140052565965	0	409.492993742436	yes	no
M8	C2	R1	lambda	326	40	38	280.024231780398	0	400.263037750548	no	no
M8	C2	R1	kappa	326	40	38	246.361384824796	0	366.600190794946	no	no
M8	C2	R1	delta	326	40	38	238.841531464753	0	359.080337434902	yes	no
M8	C3	R1	lambda	326	40	38	270.521537654803	0	390.760343624953	no	no
M8	C3	R1	kappa	326	40	38	257.209195532942	0	377.448001503092	no	no
M8	C3	R1	delta	326	40	38	284.876906776099	0	405.115712746248	yes	no
M8	C4	R1	lambda	326	39	39	266.145938504155	0	391.418665776882	no	no
M8	C4	R1	kappa	326	39	39	250.022016222856	0	375.294743495583	no	no
M8	C4	R1	delta	326	39	39	239.078609750903	0	364.35133702363	yes	no
M8	C5	R1	lambda	326	36	42	151.832390948351	1.22358206122719e-07	293.165724281684	no	no
M8	C5	R1	kappa	326	36	42	130.181908776873	3.24191277759622e-05	271.515242110207	no	no
M8	C5	R1	delta	326	36	42	195.704509516839	2.22710738739806e-13	337.037842850173	yes	no
M8	C6	R1	lambda	326	30	48	121.966604355927	4.06619460946445e-06	300.492920145401	no	no
M8	C6	R1	kappa	326	30	48	86.5826021595597	0.0139604111766838	265.108917949033	no	no
M8	C6	R1	delta	326	30	48	114.415671872795	2.93701582033679e-05	292.941987662268	yes	no
M8	C7	R1	lambda	326	30	48	113.970671975637	3.2885454158027e-05	292.49698776511	no	no
M8	C7	R1	kappa	326	30	48	104.677702606975	0.000316405351963311	283.204018396448	no	no
M8	C7	R1	delta	326	30	48	155.909031609477	1.81455295233945e-10	334.43534739895	yes	no
M8	C8	R1	lambda	326	24	54	94.5617084494087	7.01925672750292e-05	319.032296684703	no	no
M8	C8	R1	kappa	326	24	54	78.1042513698152	0.00390188922998103	302.574839605109	no	no
M8	C8	R1	delta	326	24	54	80.884462043341	0.00208932874147971	305.355050278635	yes	no
M8	C0	R2	lambda	326	32	46	179.30845782404	7.22644166728514e-13	344.596593417261	no	no
M8	C0	R2	kappa	326	32	46	179.282889270707	7.28750393363953e-13	344.571024863927	no	no
M8	C0	R2	delta	326	32	46	187.120864633837	5.340172748447e-14	352.409000227057	yes	no
M8	C1	R2	lambda	326	31	47	155.792229284424	4.98739161081119e-10	327.5853327327	no	no
M8	C1	R2	kappa	326	31	47	158.334959115118	2.25200635917133e-10	330.128062563394	no	no
M8	C1	R2	delta	326	31	47	187.569667505405	1.49880108324396e-14	359.362770953681	yes	no
M8	C2	R2	lambda	326	30	48	140.919834489904	1.84923641954882e-08	319.446150279378	no	no
M8	C2	R2	kappa	326	30	48	136.993532382207	5.91338181754608e-08	315.519848171681	no	no
M8	C2	R2	delta	326	30	48	146.723621281391	3.19143067528671e-09	325.249937070865	yes	no
M8	C3	R2	lambda	326	30	48	133.429632155866	1.66599061879324e-07	311.955947945339	no	no
M8	C3	R2	kappa	326	30	48	141.60114569424	1.50812302646131e-08	320.127461483714	no	no
M8	C3	R2	delta	326	30	48	180.566448207804	5.26245713672324e-14	359.092763997278	yes	no
M8	C4	R2	lambda	326	29	49	129.167723181479	2.45183429559148e-07	314.667723181479	no	no
M8	C4	R2	kappa	326	29	49	135.875232594114	3.41774762935287e-08	321.375232594114	no	no
M8	C4	R2	delta	326	29	49	146.393541634121	1.3693819411742e-09	331.893541634121	yes	no
M8	C5	R2	lambda	326	26	52	70.7564924750222	0.0427983148052384	278.756492475022	no	no
M8	C5	R2	kappa	326	26	52	64.7377656934947	0.110528027997758	272.737765693495	no	yes
M8	C5	R2	delta	326	26	52	105.2810770265	1.77083894359331e-05	313.2810770265	yes	no
M8	C6	R2	lambda	326	20	58	46.3031983378673	0.228297280297252	307.920219614463	no	yes
M8	C6	R2	kappa	326	20	58	30.1538010509606	0.870887908976383	291.770822327556	no	yes
M8	C6	R2	delta	326	20	58	55.7635647844879	0.0499529487349707	317.380586061084	yes	no
M8	C7	R2	lambda	326	20	58	32.3711832395265	0.799053070800416	293.988204516122	no	yes
M8	C7	R2	kappa	326	20	58	37.6350426043115	0.577230540866771	299.252063880907	no	yes
M8	C7	R2	delta	326	20	58	78.08568164868	0.000295435391899801	339.702702925276	yes	no
M8	C8	R2	lambda	326	14	64	17.1127612410974	0.946328156609279	348.03959050939	no	yes
M8	C8	R2	kappa	326	14	64	17.4128540211928	0.939982652746284	348.339683289485	no	yes
M8	C8	R2	delta	326	14	64	26.060348579067	0.569727244239645	356.98717784736	yes	no
M12	C0	R1	lambda	326	41	37	321.559525417633	0	436.912466594104	no	no
M12	C0	R1	kappa	326	41	37	301.08570928128	0	416.438650457751	no	no
M12	C0	R1	delta	326	41	37	271.290278602036	0	386.643219778507	yes	no
M12	C1	R1	lambda	326	40	38	295.106733336462	0	415.345539306611	no	no
M12	C1	R1	kappa	326	40	38	272.613043465572	0	392.851849435722	no	no
M12	C1	R1	delta	326	40	38	286.459221519294	0	406.698027489443	yes	no
M12	C2	R1	lambda	326	39	39	278.167328267295	0	403.440055540022	no	no
M12	C2	R1	kappa	326	39	39	245.668129476162	0	370.94085674889	no	no
M12	C2	R1	delta	326	39	39	231.160700418081	0	356.433427690808	yes	no
M12	C3	R1	lambda	326	39	39	268.664634141698	0	393.937361414426	no	no
M12	C3	R1	kappa	326	39	39	256.515940184312	0	381.78866745704	no	no
M12	C3	R1	delta	326	39	39	277.196075729427	0	402.468803002155	yes	no
M12	C4	R1	lambda	326	38	40	264.28903499105	0	394.750573452589	no	no
M12	C4	R1	kappa	326	38	40	249.328760874226	0	379.790299335764	no	no
M12	C4	R1	delta	326	38	40	231.397778704231	0	361.85931716577	yes	no
M12	C5	R1	lambda	326	35	43	149.975487435248	9.26911053467094e-08	297.007745499764	no	no
M12	C5	R1	kappa	326	35	43	129.488653428243	2.00600428709174e-05	276.520911492759	no	no
M12	C5	R1	delta	326	35	43	188.023678470167	9.55568957294872e-13	335.055936534683	yes	no
M12	C6	R1	lambda	326	29	49	120.109700842824	3.13188763678696e-06	305.609700842824	no	no
M12	C6	R1	kappa	326	29	49	85.8893468109256	0.0101168076966497	271.389346810926	no	no
M12	C6	R1	delta	326	29	49	106.734840826123	0.000102148964907123	292.234840826123	yes	no
M12	C7	R1	lambda	326	29	49	112.113768462532	2.62648998692327e-05	297.613768462532	no	no
M12	C7	R1	kappa	326	29	49	103.984447258345	0.000199612708559727	289.484447258345	no	no
M12	C7	R1	delta	326	29	49	148.228200562805	7.69970198710723e-10	333.728200562805	yes	no
M12	C8	R1	lambda	326	23	55	92.7048049363039	5.46819750388838e-05	325.904804936304	no	no
M12	C8	R1	kappa	326	23	55	77.410996021185	0.00256185814589549	310.610996021185	no	no
M12	C8	R1	delta	326	23	55	73.2036309966691	0.00653991024062672	306.403630996669	yes	no
M12	C0	R2	lambda	326	31	47	177.451554310937	4.57411886145564e-13	349.244657759213	no	no
M12	C0	R2	kappa	326	31	47	178.589633922076	3.12749826036907e-13	350.382737370352	no	no
M12	C0	R2	delta	326	31	47	179.440033587165	2.35145236615608e-13	351.233137035441	yes	no
M12	C1	R2	lambda	326	30	48	153.935325771321	3.3885505512643e-10	332.461641560795	no	no
M12	C1	R2	kappa	326	30	48	157.641703766488	1.04487529739572e-10	336.168019555962	no	no
M12	C1	R2	delta	326	30	48	179.888836458733	6.63913368725844e-14	358.415152248207	yes	no
M12	C2	R2	lambda	326	29	49	139.062930976801	1.30950057464219e-08	324.562930976801	no	no
M12	C2	R2	kappa	326	29	49	136.300277033573	3.00984678291982e-08	321.800277033573	no	no
M12	C2	R2	delta	326	29	49	139.042790234719	1.3175202817628e-08	324.542790234719	yes	no
M12	C3	R2	lambda	326	29	49	131.572728642761	1.21909052408498e-07	317.072728642761	no	no
M12	C3	R2	kappa	326	29	49	140.90789034561	7.46786366079277e-09	326.40789034561	no	no
M12	C3	R2	delta	326	29	49	172.885617161132	2.34035013590983e-13	358.385617161132	yes	no
M12	C4	R2	lambda	326	28	50	127.310819668374	1.79113059051161e-07	320.038092395646	no	no
M12	C4	R2	kappa	326	28	50	135.181977245484	1.7002880881023e-08	327.909249972757	no	no
M12	C4	R2	delta	326	28	50	138.712710587449	5.74621539239928e-09	331.439983314721	yes	no
M12	C5	R2	lambda	326	25	53	68.8995889619189	0.0393369197718454	284.976512038842	no	no
M12	C5	R2	kappa	326	25	53	64.0445103448641	0.0874985558155668	280.121433421787	no	yes
M12	C5	R2	delta	326	25	53	97.6002459798279	6.53331477519226e-05	313.677169056751	yes	no
M12	C6	R2	lambda	326	19	59	44.446294824764	0.218615666917348	316.359338303025	no	yes
M12	C6	R2	kappa	326	19	59	29.4605457023265	0.837995440770793	301.373589180587	no	yes
M12	C6	R2	delta	326	19	59	48.0827337378161	0.126585150100442	319.995777216077	yes	no
M12	C7	R2	lambda	326	19	59	30.5142797264217	0.800855781284155	302.427323204683	no	yes
M12	C7	R2	kappa	326	19	59	36.9417872556814	0.518259770050674	308.854830733942	no	yes
M12	C7	R2	delta	326	19	59	70.4048506020081	0.00107966114790881	342.317894080269	yes	no
M12	C8	R2	lambda	326	13	65	15.2558577279926	0.952473676193915	359.755857727993	no	yes
M12	C8	R2	kappa	326	13	65	16.7195986725626	0.917309647223469	361.219598672563	no	yes
M12	C8	R2	delta	326	13	65	18.3795175323952	0.861532306168353	362.879517532395	yes	no
M3	C0	R1	lambda	327	43	35	348.176392746294	0	454.176392746294	no	no
M3	C0	R1	kappa	327	43	35	315.612783207716	0	421.612783207716	no	no
M3	C0	R1	delta	327	43	35	320.833480388931	0	426.833480388931	yes	no
M3	C1	R1	lambda	327	42	36	310.103919888124	0	420.712615540298	no	no
M3	C1	R1	kappa	327	42	36	279.013394373239	0	389.622090025413	no	no
M3	C1	R1	delta	327	42	36	314.990642065846	0	425.59933771802	yes	no
M3	C2	R1	lambda	327	41	37	295.234796227698	0	410.587737404168	no	no
M3	C2	R1	kappa	327	41	37	257.067224231453	0	372.420165407923	no	no
M3	C2	R1	delta	327	41	37	303.229248577711	0	418.582189754182	yes	no
M3	C3	R1	lambda	327	41	37	280.942990837633	0	396.295932014104	no	no
M3	C3	R1	kappa	327	41	37	264.984632967231	0	380.337574143702	no	no
M3	C3	R1	delta	327	41	37	320.7676451339	0	436.12058631037	yes	no
M3	C4	R1	lambda	327	40	38	277.108076543024	0	397.346882513173	no	no
M3	C4	R1	kappa	327	40	38	258.541187904864	0	378.779993875013	no	no
M3	C4	R1	delta	327	40	38	307.424767993551	0	427.6635739637	yes	no
M3	C5	R1	lambda	327	37	41	169.428552140205	1.90165427849109e-09	305.241052140205	no	no
M3	C5	R1	kappa	327	37	41	146.744892849301	1.01460019785726e-06	282.557392849301	no	no
M3	C5	R1	delta	327	37	41	226.971440544249	0	362.783940544249	yes	no
M3	C6	R1	lambda	327	31	47	138.97982986775	7.81081386236337e-08	310.772933316026	no	no
M3	C6	R1	kappa	327	31	47	107.273980819288	0.00031793618914	279.067084267564	no	no
M3	C6	R1	delta	327	31	47	190.623716259065	5.21804821573824e-15	362.416819707341	yes	no
M3	C7	R1	lambda	327	31	47	128.454692755196	1.50561779632685e-06	300.247796203471	no	no
M3	C7	R1	kappa	327	31	47	124.303249850256	4.60088764508981e-06	296.096353298532	no	no
M3	C7	R1	delta	327	31	47	197.204897364442	5.55111512312578e-16	368.998000812718	yes	no
M3	C8	R1	lambda	327	25	53	110.382073886819	1.91081675060545e-06	326.458996963742	no	no
M3	C8	R1	kappa	327	25	53	100.483823962216	3.03377938873917e-05	316.560747039139	no	no
M3	C8	R1	delta	327	25	53	167.96141000996	1.14352971536391e-14	384.038333086883	yes	no
M3	C0	R2	lambda	327	33	45	196.990064616954	5.77315972805081e-15	355.990064616954	no	no
M3	C0	R2	kappa	327	33	45	182.263598419986	7.85815856829686e-13	341.263598419986	no	no
M3	C0	R2	delta	327	33	45	206.723683254826	2.22044604925031e-16	365.723683254826	yes	no
M3	C1	R2	lambda	327	32	46	166.989973203383	3.90829590912745e-11	332.278108796603	no	no
M3	C1	R2	kappa	327	32	46	157.507902653668	7.56435136750611e-10	322.796038246888	no	no
M3	C1	R2	delta	327	32	46	199.274153120485	8.88178419700125e-16	364.562288713705	yes	no
M3	C2	R2	lambda	327	31	47	154.130558532521	8.35126079401505e-10	325.923661980797	no	no
M3	C2	R2	kappa	327	31	47	140.381745160265	5.20004215243119e-08	312.174848608541	no	no
M3	C2	R2	delta	327	31	47	187.040206682982	1.7874590696465e-14	358.833310131257	yes	no
M3	C3	R2	lambda	327	31	47	142.328025859118	2.94229978159422e-08	314.121129307394	no	no
M3	C3	R2	kappa	327	31	47	144.9610079065	1.35040079118909e-08	316.754111354776	no	no
M3	C3	R2	delta	327	31	47	196.563254811082	6.66133814775094e-16	368.356358259358	yes	no
M3	C4	R2	lambda	327	30	48	138.543776878982	3.74661498492301e-08	317.070092668455	no	no
M3	C4	R2	kappa	327	30	48	139.695020201671	2.66373958446309e-08	318.221335991145	no	no
M3	C4	R2	delta	327	30	48	186.240443701878	7.43849426498855e-15	364.766759491352	yes	no
M3	C5	R2	lambda	327	27	51	86.4788798544212	0.00329832497692051	286.701102076643	no	no
M3	C5	R2	kappa	327	27	51	72.9980860246604	0.0434759288274107	273.220308246883	no	no
M3	C5	R2	delta	327	27	51	127.733335640385	6.52195347727869e-08	327.955557862607	yes	no
M3	C6	R2	lambda	327	21	57	62.5001608475753	0.021643450289923	314.250160847575	no	no
M3	C6	R2	kappa	327	21	57	42.7506079297895	0.438754086916266	294.500607929789	no	yes
M3	C6	R2	delta	327	21	57	89.6210205474614	2.66047142103432e-05	341.371020547461	yes	no
M3	C7	R2	lambda	327	21	57	45.7147337106938	0.320520494390937	297.464733710694	no	yes
M3	C7	R2	kappa	327	21	57	47.3338191000223	0.263989819667379	299.083819100022	no	yes
M3	C7	R2	delta	327	21	57	85.0136385393557	9.63911227030989e-05	336.763638539356	yes	no
M3	C8	R2	lambda	327	15	63	32.5004270860271	0.344626455548161	350.500427086027	no	yes
M3	C8	R2	kappa	327	15	63	30.2042254846056	0.455230345750296	348.204225484606	no	yes
M3	C8	R2	delta	327	15	63	58.5681800146278	0.00136759101110462	376.568180014628	yes	no
M8	C0	R1	lambda	327	42	36	335.212864872758	0	445.821560524932	no	no
M8	C0	R1	kappa	327	42	36	306.694908118523	0	417.303603770697	no	no
M8	C0	R1	delta	327	42	36	319.540036281068	0	430.148731933241	yes	no
M8	C1	R1	lambda	327	41	37	297.140392014576	0	412.493333191047	no	no
M8	C1	R1	kappa	327	41	37	270.095519284061	0	385.448460460532	no	no
M8	C1	R1	delta	327	41	37	313.697197957983	0	429.050139134453	yes	no
M8	C2	R1	lambda	327	40	38	282.27126835415	0	402.510074324299	no	no
M8	C2	R1	kappa	327	40	38	248.149349142271	0	368.388155112421	no	no
M8	C2	R1	delta	327	40	38	301.935804469848	0	422.174610439997	yes	no
M8	C3	R1	lambda	327	40	38	267.97946296408	0	388.218268934229	no	no
M8	C3	R1	kappa	327	40	38	256.066757878023	0	376.305563848172	no	no
M8	C3	R1	delta	327	40	38	319.474201026037	0	439.713006996186	yes	no
M8	C4	R1	lambda	327	39	39	264.144548669471	0	389.417275942198	no	no
M8	C4	R1	kappa	327	39	39	249.623312815655	0	374.896040088383	no	no
M8	C4	R1	delta	327	39	39	306.131323885688	0	431.404051158415	yes	no
M8	C5	R1	lambda	327	36	42	156.465024266657	3.37654769699824e-08	297.79835759999	no	no
M8	C5	R1	kappa	327	36	42	137.827017760124	4.94124613859004e-06	279.160351093457	no	no
M8	C5	R1	delta	327	36	42	225.677996436386	0	367.011329769719	yes	no
M8	C6	R1	lambda	327	30	48	126.016301994202	1.3486518011252e-06	304.542617783676	no	no
M8	C6	R1	kappa	327	30	48	98.3561057301067	0.00131512585780336	276.88242151958	no	no
M8	C6	R1	delta	327	30	48	189.330272151202	2.55351295663786e-15	367.856587940675	yes	no
M8	C7	R1	lambda	327	30	48	115.491164881643	2.23114741401131e-05	294.017480671116	no	no
M8	C7	R1	kappa	327	30	48	115.385374761048	2.29253226187165e-05	293.911690550522	no	no
M8	C7	R1	delta	327	30	48	195.911453256579	2.22044604925031e-16	374.437769046053	yes	no
M8	C8	R1	lambda	327	24	54	97.4185460132655	3.25670094948327e-05	321.88913424856	no	no
M8	C8	R1	kappa	327	24	54	91.5659488730081	0.000153867225159199	316.036537108302	no	no
M8	C8	R1	delta	327	24	54	166.667965902097	5.10702591327572e-15	391.138554137391	yes	no
M8	C0	R2	lambda	327	32	46	184.026536743419	1.50879309046559e-13	349.314672336639	no	no
M8	C0	R2	kappa	327	32	46	173.345723330792	5.08093567219703e-12	338.633858924013	no	no
M8	C0	R2	delta	327	32	46	205.430239146963	1.11022302462516e-16	370.718374740183	yes	no
M8	C1	R2	lambda	327	31	47	154.026445329835	8.62445559413061e-10	325.819548778111	no	no
M8	C1	R2	kappa	327	31	47	148.590027564491	4.54638415803288e-09	320.383131012766	no	no
M8	C1	R2	delta	327	31	47	197.980709012621	4.44089209850063e-16	369.773812460897	yes	no
M8	C2	R2	lambda	327	30	48	141.167030658974	1.71749018340606e-08	319.693346448447	no	no
M8	C2	R2	kappa	327	30	48	131.463870071084	2.92560017878252e-07	309.990185860558	no	no
M8	C2	R2	delta	327	30	48	185.746762575119	8.88178419700125e-15	364.273078364592	yes	no
M8	C3	R2	lambda	327	30	48	129.364497985565	5.30234712803335e-07	307.890813775039	no	no
M8	C3	R2	kappa	327	30	48	136.043132817292	7.80900466512691e-08	314.569448606766	no	no
M8	C3	R2	delta	327	30	48	195.269810703219	3.33066907387547e-16	373.796126492692	yes	no
M8	C4	R2	lambda	327	29	49	125.580249005429	6.83555538283365e-07	311.080249005429	no	no
M8	C4	R2	kappa	327	29	49	130.777145112463	1.53761661181306e-07	316.277145112463	no	no
M8	C4	R2	delta	327	29	49	184.946999594015	3.66373598126302e-15	370.446999594015	yes	no
M8	C5	R2	lambda	327	26	52	73.5153519808731	0.0263716870123256	281.515351980873	no	no
M8	C5	R2	kappa	327	26	52	64.0802109354829	0.121442052457319	272.080210935483	no	yes
M8	C5	R2	delta	327	26	52	126.439891532522	3.85812448655543e-08	334.439891532522	yes	no
M8	C6	R2	lambda	327	20	58	49.5366329740275	0.143467390437245	311.153654250623	no	yes
M8	C6	R2	kappa	327	20	58	33.8327328406083	0.743092539514934	295.449754117204	no	yes
M8	C6	R2	delta	327	20	58	88.3275764395983	1.6747320128907e-05	349.944597716194	yes	no
M8	C7	R2	lambda	327	20	58	32.7512058371408	0.785095206228669	294.368227113737	no	yes
M8	C7	R2	kappa	327	20	58	38.4159440108139	0.541663477431225	300.03296528741	no	yes
M8	C7	R2	delta	327	20	58	83.7201944314925	6.28955650174845e-05	345.337215708088	yes	no
M8	C8	R2	lambda	327	14	64	19.5368992124741	0.88075446509866	350.463728480767	no	yes
M8	C8	R2	kappa	327	14	64	21.2863503953973	0.813209440655007	352.21317966369	no	yes
M8	C8	R2	delta	327	14	64	57.2747359067647	0.000896920444027449	388.201565175057	yes	no
M12	C0	R1	lambda	327	41	37	333.355961360076	0	448.708902536546	no	no
M12	C0	R1	kappa	327	41	37	306.178081123288	0	421.531022299759	no	no
M12	C0	R1	delta	327	41	37	317.212463588905	0	432.565404765376	yes	no
M12	C1	R1	lambda	327	40	38	295.283488501894	0	415.522294472043	no	no
M12	C1	R1	kappa	327	40	38	269.578692288827	0	389.817498258976	no	no
M12	C1	R1	delta	327	40	38	311.36962526582	0	431.608431235969	yes	no
M12	C2	R1	lambda	327	39	39	280.414364841468	0	405.687092114195	no	no
M12	C2	R1	kappa	327	39	39	247.632522147041	0	372.905249419768	no	no
M12	C2	R1	delta	327	39	39	299.608231777685	0	424.880959050412	yes	no
M12	C3	R1	lambda	327	39	39	266.122559451398	0	391.395286724125	no	no
M12	C3	R1	kappa	327	39	39	255.549930882781	0	380.822658155508	no	no
M12	C3	R1	delta	327	39	39	317.146628333874	0	442.419355606601	yes	no
M12	C4	R1	lambda	327	38	40	262.287645156789	0	392.749183618327	no	no
M12	C4	R1	kappa	327	38	40	249.106485820413	0	379.568024281951	no	no
M12	C4	R1	delta	327	38	40	303.803751193525	0	434.265289655064	yes	no
M12	C5	R1	lambda	327	35	43	154.608120753975	2.51426757191808e-08	301.640378818491	no	no
M12	C5	R1	kappa	327	35	43	137.31019076489	2.79314195783531e-06	284.342448829406	no	no
M12	C5	R1	delta	327	35	43	223.350423744223	0	370.382681808739	yes	no
M12	C6	R1	lambda	327	29	49	124.15939848152	1.02000402479874e-06	309.65939848152	no	no
M12	C6	R1	kappa	327	29	49	97.839278734876	0.000835669779387316	283.339278734876	no	no
M12	C6	R1	delta	327	29	49	187.002699459039	1.77635683940025e-15	372.502699459039	yes	no
M12	C7	R1	lambda	327	29	49	113.634261368961	1.76968158861479e-05	299.134261368961	no	no
M12	C7	R1	kappa	327	29	49	114.868547765806	1.28003575844415e-05	300.368547765806	no	no
M12	C7	R1	delta	327	29	49	193.583880564417	2.22044604925031e-16	379.083880564417	yes	no
M12	C8	R1	lambda	327	23	55	95.5616425005836	2.49617710373906e-05	328.761642500584	no	no
M12	C8	R1	kappa	327	23	55	91.0491218777658	8.5405401702543e-05	324.249121877766	no	no
M12	C8	R1	delta	327	23	55	164.340393209934	3.33066907387547e-15	397.540393209934	yes	no
M12	C0	R2	lambda	327	31	47	182.169633230737	9.38138455808257e-14	353.962736679013	no	no
M12	C0	R2	kappa	327	31	47	172.828896335558	2.11808348637987e-12	344.621999783834	no	no
M12	C0	R2	delta	327	31	47	203.1026664548	1.11022302462516e-16	374.895769903076	yes	no
M12	C1	R2	lambda	327	30	48	152.169541817153	5.90222093421744e-10	330.695857606626	no	no
M12	C1	R2	kappa	327	30	48	148.073200569256	2.10781514464742e-09	326.59951635873	no	no
M12	C1	R2	delta	327	30	48	195.653136320459	2.22044604925031e-16	374.179452109933	yes	no
M12	C2	R2	lambda	327	29	49	139.310127146291	1.21490318916173e-08	324.810127146291	no	no
M12	C2	R2	kappa	327	29	49	130.947043075853	1.46337200357394e-07	316.447043075853	no	no
M12	C2	R2	delta	327	29	49	183.419189882956	6.21724893790088e-15	368.919189882956	yes	no
M12	C3	R2	lambda	327	29	49	127.507594472883	3.95064283287283e-07	313.007594472883	no	no
M12	C3	R2	kappa	327	29	49	135.52630582205	3.79286506646537e-08	321.02630582205	no	no
M12	C3	R2	delta	327	29	49	192.942238011056	2.22044604925031e-16	378.442238011056	yes	no
M12	C4	R2	lambda	327	28	50	123.723345492747	5.07647429204283e-07	316.45061822002	no	no
M12	C4	R2	kappa	327	28	50	130.260318117221	7.49203994399039e-08	322.987590844494	no	no
M12	C4	R2	delta	327	28	50	182.619426901852	2.44249065417534e-15	375.346699629125	yes	no
M12	C5	R2	lambda	327	25	53	71.658448468191	0.0239207660199741	287.735371545114	no	no
M12	C5	R2	kappa	327	25	53	63.5633839402485	0.0941871248366702	279.640307017172	no	yes
M12	C5	R2	delta	327	25	53	124.112318840359	3.08484262578901e-08	340.189241917282	yes	no
M12	C6	R2	lambda	327	19	59	47.6797294613451	0.135001410689676	319.592772939606	no	yes
M12	C6	R2	kappa	327	19	59	33.3159058453776	0.685714235091913	305.228949323638	no	yes
M12	C6	R2	delta	327	19	59	86.0000037474357	1.39950650944742e-05	357.913047225697	yes	no
M12	C7	R2	lambda	327	19	59	30.8943023244589	0.786530628182309	302.80734580272	no	yes
M12	C7	R2	kappa	327	19	59	37.8991170155717	0.474086652874065	309.812160493833	no	yes
M12	C7	R2	delta	327	19	59	81.3926217393299	5.39469463136655e-05	353.305665217591	yes	no
M12	C8	R2	lambda	327	13	65	17.6799956997922	0.887103836776931	362.179995699792	no	yes
M12	C8	R2	kappa	327	13	65	20.769523400155	0.753760747551137	365.269523400155	no	yes
M12	C8	R2	delta	327	13	65	54.9471632146021	0.000770090888912778	399.447163214602	yes	no
M3	C0	R1	lambda	328	43	35	345.360260380957	0	451.360260380957	no	no
M3	C0	R1	kappa	328	43	35	320.883695413454	0	426.883695413454	no	no
M3	C0	R1	delta	328	43	35	303.511671883796	0	409.511671883796	yes	no
M3	C1	R1	lambda	328	42	36	305.386771117232	0	415.995466769406	no	no
M3	C1	R1	kappa	328	42	36	280.548020780618	0	391.156716432792	no	no
M3	C1	R1	delta	328	42	36	288.439800102365	0	399.048495754538	yes	no
M3	C2	R1	lambda	328	41	37	290.512669694613	0	405.865610871084	no	no
M3	C2	R1	kappa	328	41	37	257.623782434923	0	372.976723611393	no	no
M3	C2	R1	delta	328	41	37	264.696885397978	0	380.049826574448	yes	no
M3	C3	R1	lambda	328	41	37	279.245715516699	0	394.59865669317	no	no
M3	C3	R1	kappa	328	41	37	267.033501568464	0	382.386442744935	no	no
M3	C3	R1	delta	328	41	37	289.025810089876	0	404.378751266347	yes	no
M3	C4	R1	lambda	328	40	38	274.55811569968	0	394.796921669829	no	no
M3	C4	R1	kappa	328	40	38	259.694880680216	0	379.933686650366	no	no
M3	C4	R1	delta	328	40	38	260.263956538833	0	380.502762508982	yes	no
M3	C5	R1	lambda	328	37	41	169.208887040602	2.02739425247955e-09	305.021387040602	no	no
M3	C5	R1	kappa	328	37	41	148.254428562326	6.83347244567756e-07	284.066928562326	no	no
M3	C5	R1	delta	328	37	41	187.354240188581	8.53117576582463e-12	323.166740188581	yes	no
M3	C6	R1	lambda	328	31	47	137.676697804509	1.13715309391083e-07	309.469801252785	no	no
M3	C6	R1	kappa	328	31	47	107.730148862612	0.000286135514708685	279.523252310888	no	no
M3	C6	R1	delta	328	31	47	149.335218728303	3.62793206587497e-09	321.128322176579	yes	no
M3	C7	R1	lambda	328	31	47	132.819453363204	4.50841465937657e-07	304.61255681148	no	no
M3	C7	R1	kappa	328	31	47	125.361762984604	3.47049352888984e-06	297.15486643288	no	no
M3	C7	R1	delta	328	31	47	163.981036592686	3.7542746689212e-11	335.774140040962	yes	no
M3	C8	R1	lambda	328	25	53	110.39782021195	1.90214393380739e-06	326.474743288873	no	no
M3	C8	R1	kappa	328	25	53	99.0416449685123	4.46280575858715e-05	315.118568045435	no	no
M3	C8	R1	delta	328	25	53	116.291826507627	3.36031198533426e-07	332.36874958455	yes	no
M3	C0	R2	lambda	328	33	45	193.840918064335	1.67643676718399e-14	352.840918064335	no	no
M3	C0	R2	kappa	328	33	45	185.072029855288	3.12305736827057e-13	344.072029855288	no	no
M3	C0	R2	delta	328	33	45	185.963206563195	2.32702745961433e-13	344.963206563195	yes	no
M3	C1	R2	lambda	328	32	46	160.665389233351	2.8521840444995e-10	325.953524826571	no	no
M3	C1	R2	kappa	328	32	46	158.685748849876	5.26439225545516e-10	323.973884443097	no	no
M3	C1	R2	delta	328	32	46	173.370249551647	5.0407455987056e-12	338.658385144868	yes	no
M3	C2	R2	lambda	328	31	47	147.658945419658	6.02122773862845e-09	319.452048867934	no	no
M3	C2	R2	kappa	328	31	47	141.046126749076	4.28394251184017e-08	312.839230197352	no	no
M3	C2	R2	delta	328	31	47	152.162774417512	1.5311241163829e-09	323.955877865788	yes	no
M3	C3	R2	lambda	328	31	47	136.129188320187	1.77054701233637e-07	307.922291768463	no	no
M3	C3	R2	kappa	328	31	47	144.565423652379	1.51894019584375e-08	316.358527100654	no	no
M3	C3	R2	delta	328	31	47	171.70152931313	3.06843439545901e-12	343.494632761406	yes	no
M3	C4	R2	lambda	328	30	48	131.883464380689	2.59558771364965e-07	310.409780170163	no	no
M3	C4	R2	kappa	328	30	48	138.337301660201	3.9821997699363e-08	316.863617449675	no	no
M3	C4	R2	delta	328	30	48	149.471012130237	1.36834554798071e-09	327.997327919711	yes	no
M3	C5	R2	lambda	328	27	51	85.3862625789921	0.00415711494543125	285.608484801214	no	no
M3	C5	R2	kappa	328	27	51	76.0107421545707	0.0258241298315423	276.232964376793	no	no
M3	C5	R2	delta	328	27	51	94.8361137535564	0.000501490311468733	295.058335975779	yes	no
M3	C6	R2	lambda	328	21	57	59.8913934149147	0.0360195111765227	311.641393414915	no	no
M3	C6	R2	kappa	328	21	57	43.9690375916707	0.38816177013334	295.719037591671	no	yes
M3	C6	R2	delta	328	21	57	60.6964183599306	0.0308774718125718	312.446418359931	yes	no
M3	C7	R2	lambda	328	21	57	46.9623855019178	0.276386989653564	298.712385501918	no	yes
M3	C7	R2	kappa	328	21	57	51.960348850331	0.139501501076343	303.710348850331	no	yes
M3	C7	R2	delta	328	21	57	73.4911488669543	0.00188876576216068	325.241148866954	yes	no
M3	C8	R2	lambda	328	15	63	30.9891764844795	0.415939369016817	348.98917648448	no	yes
M3	C8	R2	kappa	328	15	63	31.7463898632671	0.379414533834143	349.746389863267	no	yes
M3	C8	R2	delta	328	15	63	37.3355343747151	0.167564854162913	355.335534374715	yes	no
M8	C0	R1	lambda	328	42	36	332.396732500625	0	443.005428152799	no	no
M8	C0	R1	kappa	328	42	36	312.49929216633	0	423.107987818503	no	no
M8	C0	R1	delta	328	42	36	305.004882836321	0	415.613578488495	yes	no
M8	C1	R1	lambda	328	41	37	292.423243236903	0	407.776184413374	no	no
M8	C1	R1	kappa	328	41	37	272.163617533474	0	387.516558709945	no	no
M8	C1	R1	delta	328	41	37	289.93301105489	0	405.28595223136	yes	no
M8	C2	R1	lambda	328	40	38	277.549141814286	0	397.787947784435	no	no
M8	C2	R1	kappa	328	40	38	249.239379187792	0	369.478185157941	no	no
M8	C2	R1	delta	328	40	38	266.190096350503	0	386.428902320652	yes	no
M8	C3	R1	lambda	328	40	38	266.282187636366	0	386.520993606515	no	no
M8	C3	R1	kappa	328	40	38	258.649098321426	0	378.887904291576	no	no
M8	C3	R1	delta	328	40	38	290.519021042402	0	410.757827012551	yes	no
M8	C4	R1	lambda	328	39	39	261.594587819347	0	386.867315092074	no	no
M8	C4	R1	kappa	328	39	39	251.310477433179	0	376.583204705906	no	no
M8	C4	R1	delta	328	39	39	261.757167491358	0	387.029894764086	yes	no
M8	C5	R1	lambda	328	36	42	156.245359160274	3.59150199580327e-08	297.578692493607	no	no
M8	C5	R1	kappa	328	36	42	139.870025315182	2.93759302505414e-06	281.203358648515	no	no
M8	C5	R1	delta	328	36	42	188.847451141106	2.00883754075676e-12	330.180784474439	yes	no
M8	C6	R1	lambda	328	30	48	124.713169924182	1.92966840273368e-06	303.239485713656	no	no
M8	C6	R1	kappa	328	30	48	99.3457456154808	0.00105928026887336	277.872061404955	no	no
M8	C6	R1	delta	328	30	48	150.828429680828	8.97389385023928e-10	329.354745470302	yes	no
M8	C7	R1	lambda	328	30	48	119.855925482871	7.14408297486369e-06	298.382241272345	no	no
M8	C7	R1	kappa	328	30	48	116.977359737567	1.52026547451944e-05	295.50367552704	no	no
M8	C7	R1	delta	328	30	48	165.474247545211	8.27571344785838e-12	344.000563334685	yes	no
M8	C8	R1	lambda	328	24	54	97.4342923316171	3.24278054284477e-05	321.904880566911	no	no
M8	C8	R1	kappa	328	24	54	90.6572417214748	0.000194385035595657	315.127829956769	no	no
M8	C8	R1	delta	328	24	54	117.785037460152	8.51458005213246e-08	342.255625695446	yes	no
M8	C0	R2	lambda	328	32	46	180.877390184004	4.30100399739786e-13	346.165525777224	no	no
M8	C0	R2	kappa	328	32	46	176.687626608164	1.71007652483013e-12	341.975762201385	no	no
M8	C0	R2	delta	328	32	46	187.45641751572	4.77395900588817e-14	352.74455310894	yes	no
M8	C1	R2	lambda	328	31	47	147.701861353022	5.94390170416403e-09	319.494964801298	no	no
M8	C1	R2	kappa	328	31	47	150.301345602733	2.70481670394673e-09	322.094449051009	no	no
M8	C1	R2	delta	328	31	47	174.863460504173	1.08157927058983e-12	346.656563952448	yes	no
M8	C2	R2	lambda	328	30	48	134.695417539331	1.15570634839912e-07	313.221733328805	no	no
M8	C2	R2	kappa	328	30	48	132.661723501945	2.07735081469984e-07	311.188039291419	no	no
M8	C2	R2	delta	328	30	48	153.655985370038	3.7003711206296e-10	332.182301159511	yes	no
M8	C3	R2	lambda	328	30	48	123.165660439854	2.94158877689465e-06	301.691976229328	no	no
M8	C3	R2	kappa	328	30	48	136.181020405341	7.50085938916456e-08	314.707336194815	no	no
M8	C3	R2	delta	328	30	48	173.194740265656	6.3948846218409e-13	351.721056055129	yes	no
M8	C4	R2	lambda	328	29	49	118.919936500357	4.33056696935719e-06	304.419936500357	no	no
M8	C4	R2	kappa	328	29	49	129.952898413164	1.95365303379269e-07	315.452898413164	no	no
M8	C4	R2	delta	328	29	49	150.964223082763	3.2381741732479e-10	336.464223082763	yes	no
M8	C5	R2	lambda	328	26	52	72.4227346986634	0.0320591138364239	280.422734698663	no	no
M8	C5	R2	kappa	328	26	52	67.626338907427	0.0714527820059531	275.626338907427	no	yes
M8	C5	R2	delta	328	26	52	96.3293247060817	0.000182254091141476	304.329324706082	yes	no
M8	C6	R2	lambda	328	20	58	46.9278655345874	0.209693516665696	308.544886811183	no	yes
M8	C6	R2	kappa	328	20	58	35.5846343445398	0.669218032552009	297.201655621136	no	yes
M8	C6	R2	delta	328	20	58	62.1896293124558	0.0138411926006112	323.806650589052	yes	no
M8	C7	R2	lambda	328	20	58	33.998857621585	0.736368191603559	295.615878898181	no	yes
M8	C7	R2	kappa	328	20	58	43.5759456032935	0.32183999162551	305.192966879889	no	yes
M8	C7	R2	delta	328	20	58	74.9843598194796	0.000667163376186775	336.601381096075	yes	no
M8	C8	R2	lambda	328	14	64	18.0256486041467	0.925501354447366	348.952477872439	no	yes
M8	C8	R2	kappa	328	14	64	23.3619866162295	0.714718429806473	354.288815884522	no	yes
M8	C8	R2	delta	328	14	64	38.8287453272404	0.0837169736842114	369.755574595533	yes	no
M12	C0	R1	lambda	328	41	37	330.539828987093	0	445.892770163563	no	no
M12	C0	R1	kappa	328	41	37	311.769457170333	0	427.122398346804	no	no
M12	C0	R1	delta	328	41	37	302.523509134135	0	417.876450310605	yes	no
M12	C1	R1	lambda	328	40	38	290.566339723371	0	410.80514569352	no	no
M12	C1	R1	kappa	328	40	38	271.433782537478	0	391.672588507627	no	no
M12	C1	R1	delta	328	40	38	287.451637352703	0	407.690443322852	yes	no
M12	C2	R1	lambda	328	39	39	275.692238300752	0	400.964965573479	no	no
M12	C2	R1	kappa	328	39	39	248.509544191783	0	373.78227146451	no	no
M12	C2	R1	delta	328	39	39	263.708722648316	0	388.981449921044	yes	no
M12	C3	R1	lambda	328	39	39	264.425284122834	0	389.698011395562	no	no
M12	C3	R1	kappa	328	39	39	257.919263325395	0	383.191990598123	no	no
M12	C3	R1	delta	328	39	39	288.037647340215	0	413.310374612942	yes	no
M12	C4	R1	lambda	328	38	40	259.737684305815	0	390.199222767354	no	no
M12	C4	R1	kappa	328	38	40	250.580642437148	0	381.042180898686	no	no
M12	C4	R1	delta	328	38	40	259.275793789172	0	389.73733225071	yes	no
M12	C5	R1	lambda	328	35	43	154.388455646741	2.67650148710885e-08	301.420713711257	no	no
M12	C5	R1	kappa	328	35	43	139.140190319185	1.73443140161211e-06	286.172448383702	no	no
M12	C5	R1	delta	328	35	43	186.366077438919	1.62758695410048e-12	333.398335503435	yes	no
M12	C6	R1	lambda	328	29	49	122.856266410648	1.46800064892982e-06	308.356266410648	no	no
M12	C6	R1	kappa	328	29	49	98.6159106194715	0.000700970872803408	284.115910619472	no	no
M12	C6	R1	delta	328	29	49	148.347055978641	7.41674499593614e-10	333.847055978641	yes	no
M12	C7	R1	lambda	328	29	49	117.999021969339	5.55532385737578e-06	303.499021969339	no	no
M12	C7	R1	kappa	328	29	49	116.247524741536	8.88246890451416e-06	301.747524741536	no	no
M12	C7	R1	delta	328	29	49	162.992873843025	6.502687277532e-12	348.492873843025	yes	no
M12	C8	R1	lambda	328	23	55	95.5773888180853	2.4852854794144e-05	328.777388818085	no	no
M12	C8	R1	kappa	328	23	55	89.9274067254439	0.000115095990908864	323.127406725444	no	no
M12	C8	R1	delta	328	23	55	115.303663757965	7.09751030170125e-08	348.503663757966	yes	no
M12	C0	R2	lambda	328	31	47	179.020486670471	2.70672373403613e-13	350.813590118747	no	no
M12	C0	R2	kappa	328	31	47	175.957791612168	7.52287121486006e-13	347.750895060444	no	no
M12	C0	R2	delta	328	31	47	184.975043813533	3.61932706027801e-14	356.768147261809	yes	no
M12	C1	R2	lambda	328	30	48	145.844957839489	4.17575751754384e-09	324.371273628963	no	no
M12	C1	R2	kappa	328	30	48	149.571510606736	1.32637023586568e-09	328.09782639621	no	no
M12	C1	R2	delta	328	30	48	172.382086801986	8.39550651221543e-13	350.90840259146	yes	no
M12	C2	R2	lambda	328	29	49	132.838514025797	8.40978729987896e-08	318.338514025797	no	no
M12	C2	R2	kappa	328	29	49	131.931888505936	1.09745890819468e-07	317.431888505936	no	no
M12	C2	R2	delta	328	29	49	151.174611667851	3.0284119656443e-10	336.674611667851	yes	no
M12	C3	R2	lambda	328	29	49	121.308756926322	2.25346510562829e-06	306.808756926322	no	no
M12	C3	R2	kappa	328	29	49	135.45118540931	3.8787741019064e-08	320.95118540931	no	no
M12	C3	R2	delta	328	29	49	170.713366563469	4.89497331557232e-13	356.213366563469	yes	no
M12	C4	R2	lambda	328	28	50	117.063032986825	3.31704093514684e-06	309.790305714098	no	no
M12	C4	R2	kappa	328	28	50	129.223063417133	1.01946706076994e-07	321.950336144406	no	no
M12	C4	R2	delta	328	28	50	148.482849380576	2.62564414654776e-10	341.210122107849	yes	no
M12	C5	R2	lambda	328	25	53	70.5658311851308	0.0292335866396211	286.642754262054	no	no
M12	C5	R2	kappa	328	25	53	66.8965039114305	0.0553739361333321	282.973426988354	no	yes
M12	C5	R2	delta	328	25	53	93.847951003895	0.000172277584610581	309.924874080818	yes	no
M12	C6	R2	lambda	328	19	59	45.0709620210534	0.200152292152347	316.984005499314	no	yes
M12	C6	R2	kappa	328	19	59	34.8547993485305	0.615673958758857	306.767842826791	no	yes
M12	C6	R2	delta	328	19	59	59.7082556102692	0.013783213284669	331.62129908853	yes	no
M12	C7	R2	lambda	328	19	59	32.1419541080532	0.736431795705621	304.054997586314	no	yes
M12	C7	R2	kappa	328	19	59	42.8461106072626	0.271043291463269	314.759154085523	no	yes
M12	C7	R2	delta	328	19	59	72.5029861172929	0.000625742063308121	344.416029595554	yes	no
M12	C8	R2	lambda	328	13	65	16.1687450906149	0.932056281971734	360.668745090615	no	yes
M12	C8	R2	kappa	328	13	65	22.6321516201986	0.653664237204949	367.132151620199	no	yes
M12	C8	R2	delta	328	13	65	36.3473716250537	0.0854632555370342	380.847371625054	yes	no
M3	C0	R1	lambda	329	43	35	348.812065870786	0	454.812065870786	no	no
M3	C0	R1	kappa	329	43	35	305.523380167169	0	411.523380167169	no	no
M3	C0	R1	delta	329	43	35	239.681937847751	2.22044604925031e-16	345.681937847751	yes	no
M3	C1	R1	lambda	329	42	36	311.136486693249	0	421.745182345423	no	no
M3	C1	R1	kappa	329	42	36	272.42432985565	0	383.033025507824	no	no
M3	C1	R1	delta	329	42	36	221.477044745149	2.48689957516035e-14	332.085740397323	yes	no
M3	C2	R1	lambda	329	41	37	295.903321752207	0	411.256262928678	no	no
M3	C2	R1	kappa	329	41	37	249.676009100343	0	365.028950276813	no	no
M3	C2	R1	delta	329	41	37	209.168054995063	4.48863168855951e-13	324.520996171534	yes	no
M3	C3	R1	lambda	329	41	37	283.207591547818	0	398.560532724288	no	no
M3	C3	R1	kappa	329	41	37	256.810076679548	0	372.163017856019	no	no
M3	C3	R1	delta	329	41	37	222.46912104907	6.55031584528842e-15	337.822062225541	yes	no
M3	C4	R1	lambda	329	40	38	279.159665307483	0	399.398471277632	no	no
M3	C4	R1	kappa	329	40	38	250.697137660768	0	370.935943630918	no	no
M3	C4	R1	delta	329	40	38	208.427198805715	2.13717932240343e-13	328.666004775865	yes	no
M3	C5	R1	lambda	329	37	41	166.533760198817	4.40094538589619e-09	302.346260198818	no	no
M3	C5	R1	kappa	329	37	41	134.310080866628	2.28391646052151e-05	270.122580866628	no	no
M3	C5	R1	delta	329	37	41	119.152445325015	0.00068848182121739	254.964945325015	yes	no
M3	C6	R1	lambda	329	31	47	136.082780597038	1.79411274392471e-07	307.875884045314	no	no
M3	C6	R1	kappa	329	31	47	95.6592690279279	0.00390729476495322	267.452372476204	no	no
M3	C6	R1	delta	329	31	47	93.6059594642752	0.00586241347689953	265.399062912551	yes	no
M3	C7	R1	lambda	329	31	47	127.777684679581	1.8101394062553e-06	299.570788127857	no	no
M3	C7	R1	kappa	329	31	47	111.619767380569	0.000114275077224835	283.412870828845	no	no
M3	C7	R1	delta	329	31	47	106.507156975356	0.000379140079446283	278.300260423631	yes	no
M3	C8	R1	lambda	329	25	53	106.942325289218	5.10503266692997e-06	323.019248366141	no	no
M3	C8	R1	kappa	329	25	53	87.2984170458453	0.000860338734260391	303.375340122768	no	no
M3	C8	R1	delta	329	25	53	72.0313762907193	0.0223145395072472	288.108299367642	yes	no
M3	C0	R2	lambda	329	33	45	200.150678484212	1.99840144432528e-15	359.150678484212	no	no
M3	C0	R2	kappa	329	33	45	178.279792780239	2.87259105391513e-12	337.279792780239	no	no
M3	C0	R2	delta	329	33	45	152.193670333264	9.23583676204487e-09	311.193670333264	yes	no
M3	C1	R2	lambda	329	32	46	168.462328434819	2.44534392734863e-11	333.750464028039	no	no
M3	C1	R2	kappa	329	32	46	158.321752712155	5.88943227519678e-10	323.609888305375	no	no
M3	C1	R2	delta	329	32	46	139.122427093339	1.72295444467174e-07	304.41056268656	yes	no
M3	C2	R2	lambda	329	31	47	155.07929244972	6.22447093867606e-10	326.872395897996	no	no
M3	C2	R2	kappa	329	31	47	140.024000025364	5.77048233640909e-08	311.81710347364	no	no
M3	C2	R2	delta	329	31	47	128.439855412549	1.51172077766937e-06	300.232958860824	yes	no
M3	C3	R2	lambda	329	31	47	144.309892817	1.63864919411338e-08	316.102996265276	no	no
M3	C3	R2	kappa	329	31	47	143.816731920923	1.89652937798712e-08	315.609835369199	no	no
M3	C3	R2	delta	329	31	47	137.676023958464	1.13737324003438e-07	309.46912740674	yes	no
M3	C4	R2	lambda	329	30	48	140.414072026519	2.15055802055275e-08	318.940387815992	no	no
M3	C4	R2	kappa	329	30	48	138.509821392528	3.78439316550683e-08	317.036137182002	no	no
M3	C4	R2	delta	329	30	48	127.580483009275	8.73973742265832e-07	306.106798798749	yes	no
M3	C5	R2	lambda	329	27	51	85.0917711824235	0.00442189156877704	285.313993404646	no	no
M3	C5	R2	kappa	329	27	51	70.3032616556844	0.0672378650810213	270.525483877907	no	yes
M3	C5	R2	delta	329	27	51	60.3007900283707	0.258555710250525	260.523012250593	yes	no
M3	C6	R2	lambda	329	21	57	61.1161822726027	0.0284623634840045	312.866182272603	no	no
M3	C6	R2	kappa	329	21	57	38.9454668043696	0.605822742654045	290.69546680437	no	yes
M3	C6	R2	delta	329	21	57	37.9382471925689	0.649845047976596	289.688247192569	yes	no
M3	C7	R2	lambda	329	21	57	46.2626118716454	0.300677590176285	298.012611871645	no	yes
M3	C7	R2	kappa	329	21	57	45.4098650327569	0.331863637472846	297.159865032757	no	yes
M3	C7	R2	delta	329	21	57	45.3196197476528	0.335261528232298	297.069619747653	yes	no
M3	C8	R2	lambda	329	15	63	30.9373147020862	0.4184935748118	348.937314702086	no	yes
M3	C8	R2	kappa	329	15	63	26.097290281816	0.670156356170701	344.097290281816	no	yes
M3	C8	R2	delta	329	15	63	19.3387499205413	0.932629199986332	337.338749920541	yes	no
M8	C0	R1	lambda	329	42	36	335.848537992387	0	446.457233644561	no	no
M8	C0	R1	kappa	329	42	36	297.135994101382	0	407.744689753556	no	no
M8	C0	R1	delta	329	42	36	236.591804452949	2.22044604925031e-16	347.200500105123	yes	no
M8	C1	R1	lambda	329	41	37	298.172958814848	0	413.525899991318	no	no
M8	C1	R1	kappa	329	41	37	264.036943789827	0	379.389884966298	no	no
M8	C1	R1	delta	329	41	37	218.386911350347	2.44249065417534e-14	333.739852526818	yes	no
M8	C2	R1	lambda	329	40	38	282.939793873806	0	403.178599843955	no	no
M8	C2	R1	kappa	329	40	38	241.28862303456	0	361.527429004709	no	no
M8	C2	R1	delta	329	40	38	206.077921600261	4.47530901226401e-13	326.316727570411	yes	no
M8	C3	R1	lambda	329	40	38	270.244063669424	0	390.482869639573	no	no
M8	C3	R1	kappa	329	40	38	248.42269061373	0	368.661496583879	no	no
M8	C3	R1	delta	329	40	38	219.378987654268	6.43929354282591e-15	339.617793624417	yes	no
M8	C4	R1	lambda	329	39	39	266.196137429089	0	391.468864701816	no	no
M8	C4	R1	kappa	329	39	39	242.30975159495	0	367.582478867678	no	no
M8	C4	R1	delta	329	39	39	205.337065410913	2.11164419283705e-13	330.609792683641	yes	no
M8	C5	R1	lambda	329	36	42	153.570232320416	7.57520334238038e-08	294.90356565375	no	no
M8	C5	R1	kappa	329	36	42	125.922694800805	8.81871936827539e-05	267.256028134138	no	no
M8	C5	R1	delta	329	36	42	116.062311930212	0.000774662549773764	257.395645263546	yes	no
M8	C6	R1	lambda	329	30	48	123.119252718637	2.97882246835801e-06	301.645568508111	no	no
M8	C6	R1	kappa	329	30	48	87.2718829621449	0.0122982513278939	265.798198751619	no	no
M8	C6	R1	delta	329	30	48	90.5158260694731	0.00663732871520106	269.042141858947	yes	no
M8	C7	R1	lambda	329	30	48	114.814156801187	2.65333982072402e-05	293.340472590661	no	no
M8	C7	R1	kappa	329	30	48	103.232381314751	0.000442077705441468	281.758697104225	no	no
M8	C7	R1	delta	329	30	48	103.417023580553	0.000423705253960516	281.943339370027	yes	no
M8	C8	R1	lambda	329	24	54	93.9787974108245	8.19109346869018e-05	318.449385646119	no	no
M8	C8	R1	kappa	329	24	54	78.9110309800273	0.00326324643139164	303.381619215321	no	no
M8	C8	R1	delta	329	24	54	68.9412428959172	0.0253844025315865	293.411831131211	yes	no
M8	C0	R2	lambda	329	32	46	187.187150605814	5.21804821573824e-14	352.475286199034	no	no
M8	C0	R2	kappa	329	32	46	169.892406714452	1.54738444280156e-11	335.180542307672	no	no
M8	C0	R2	delta	329	32	46	149.103536938462	9.56412959940423e-09	314.391672531683	yes	no
M8	C1	R2	lambda	329	31	47	155.498800556418	5.46400036327555e-10	327.291904004694	no	no
M8	C1	R2	kappa	329	31	47	149.934366646332	3.02438218913181e-09	321.727470094608	no	no
M8	C1	R2	delta	329	31	47	136.032293698537	1.82009947446993e-07	307.825397146813	yes	no
M8	C2	R2	lambda	329	30	48	142.115764571318	1.29230480760967e-08	320.642080360792	no	no
M8	C2	R2	kappa	329	30	48	131.636613959581	2.7850306838495e-07	310.162929749055	no	no
M8	C2	R2	delta	329	30	48	125.349722017746	1.62047286578204e-06	303.87603780722	yes	no
M8	C3	R2	lambda	329	30	48	131.346364938606	3.02517157435567e-07	309.87268072808	no	no
M8	C3	R2	kappa	329	30	48	135.429345855105	9.33852680740088e-08	313.955661644578	no	no
M8	C3	R2	delta	329	30	48	134.585890563662	1.19297667966478e-07	313.112206353136	yes	no
M8	C4	R2	lambda	329	29	49	127.450544148125	4.01562774365871e-07	312.950544148125	no	no
M8	C4	R2	kappa	329	29	49	130.12243532671	1.85991604229052e-07	315.62243532671	no	no
M8	C4	R2	delta	329	29	49	124.490349614473	9.29489010093043e-07	309.990349614473	yes	no
M8	C5	R2	lambda	329	26	52	72.1282433040222	0.0337653130630789	280.128243304022	no	no
M8	C5	R2	kappa	329	26	52	61.9158755898615	0.163281979734891	269.915875589862	no	yes
M8	C5	R2	delta	329	26	52	57.2106566335686	0.287836077866465	265.210656633569	yes	no
M8	C6	R2	lambda	329	20	58	48.1526543942011	0.176324392663284	309.769675670797	no	yes
M8	C6	R2	kappa	329	20	58	30.5580807385865	0.859087562709648	292.175102015182	no	yes
M8	C6	R2	delta	329	20	58	34.8481137977667	0.701013481566116	296.465135074362	yes	no
M8	C7	R2	lambda	329	20	58	33.2990839932519	0.764218765596985	294.916105269848	no	yes
M8	C7	R2	kappa	329	20	58	37.0224789669389	0.60505041228971	298.639500243535	no	yes
M8	C7	R2	delta	329	20	58	42.2294863528507	0.374839470763748	303.846507629446	yes	no
M8	C8	R2	lambda	329	14	64	17.9737868236927	0.926807563239303	348.900616091985	no	yes
M8	C8	R2	kappa	329	14	64	17.709904215998	0.93322164449734	348.636733484291	no	yes
M8	C8	R2	delta	329	14	64	16.2486165257391	0.961992955667594	347.175445794032	yes	no
M12	C0	R1	lambda	329	41	37	333.991634479233	0	449.344575655704	no	no
M12	C0	R1	kappa	329	41	37	296.40615927798	0	411.759100454451	no	no
M12	C0	R1	delta	329	41	37	236.223126281245	1.11022302462516e-16	351.576067457716	yes	no
M12	C1	R1	lambda	329	40	38	296.316055301694	0	416.554861271843	no	no
M12	C1	R1	kappa	329	40	38	263.307108966426	0	383.545914936575	no	no
M12	C1	R1	delta	329	40	38	218.018233178643	9.99200722162641e-15	338.257039148792	yes	no
M12	C2	R1	lambda	329	39	39	281.082890360652	0	406.355617633379	no	no
M12	C2	R1	kappa	329	39	39	240.558788211118	0	365.831515483845	no	no
M12	C2	R1	delta	329	39	39	205.709243428557	1.87627691161651e-13	330.981970701284	yes	no
M12	C3	R1	lambda	329	39	39	268.38716015627	0	393.659887428998	no	no
M12	C3	R1	kappa	329	39	39	247.692855790303	0	372.96558306303	no	no
M12	C3	R1	delta	329	39	39	219.010309482564	2.55351295663786e-15	344.283036755291	yes	no
M12	C4	R1	lambda	329	38	40	264.339233915935	0	394.800772377474	no	no
M12	C4	R1	kappa	329	38	40	241.579916771523	0	372.041455233062	no	no
M12	C4	R1	delta	329	38	40	204.968387239209	8.67084182232247e-14	335.429925700748	yes	no
M12	C5	R1	lambda	329	35	43	151.713328807262	5.70153775303339e-08	298.745586871778	no	no
M12	C5	R1	kappa	329	35	43	125.192859977403	5.64752186037465e-05	272.225118041919	no	no
M12	C5	R1	delta	329	35	43	115.693633758508	0.000487594895576704	262.725891823024	yes	no
M12	C6	R1	lambda	329	29	49	121.262349205483	2.28246611533311e-06	306.762349205483	no	no
M12	C6	R1	kappa	329	29	49	86.5420481387032	0.0089260365776711	272.042048138703	no	no
M12	C6	R1	delta	329	29	49	90.1471478977688	0.00436402838498418	275.647147897769	yes	no
M12	C7	R1	lambda	329	29	49	112.957253288034	2.11104439997722e-05	298.457253288034	no	no
M12	C7	R1	kappa	329	29	49	102.502546491324	0.000284315378742628	288.002546491324	no	no
M12	C7	R1	delta	329	29	49	103.048345408849	0.00024973859291233	288.548345408849	yes	no
M12	C8	R1	lambda	329	23	55	92.1218938976708	6.40233652084987e-05	325.321893897671	no	no
M12	C8	R1	kappa	329	23	55	78.1811961566005	0.00214452926917919	311.381196156601	no	no
M12	C8	R1	delta	329	23	55	68.5725647242129	0.0170790087273394	301.772564724213	yes	no
M12	C0	R2	lambda	329	31	47	185.33024709266	3.2085445411667e-14	357.123350540936	no	no
M12	C0	R2	kappa	329	31	47	169.16257189105	7.03859193151857e-12	340.955675339326	no	no
M12	C0	R2	delta	329	31	47	148.734858766758	4.3515324676946e-09	320.527962215034	yes	no
M12	C1	R2	lambda	329	30	48	153.641897043264	3.71682795652362e-10	332.168212832737	no	no
M12	C1	R2	kappa	329	30	48	149.20453182293	1.48610068695376e-09	327.730847612404	no	no
M12	C1	R2	delta	329	30	48	135.663615526833	8.72282290842463e-08	314.189931316307	yes	no
M12	C2	R2	lambda	329	29	49	140.258861058164	9.10389397201783e-09	325.758861058164	no	no
M12	C2	R2	kappa	329	29	49	130.906779136139	1.48064231764167e-07	316.406779136139	no	no
M12	C2	R2	delta	329	29	49	124.981043846042	8.09579968397145e-07	310.481043846042	yes	no
M12	C3	R2	lambda	329	29	49	129.489461425452	2.23419374889566e-07	314.989461425452	no	no
M12	C3	R2	kappa	329	29	49	134.699511031678	4.85100735136967e-08	320.199511031678	no	no
M12	C3	R2	delta	329	29	49	134.217212391958	5.5972045664987e-08	319.717212391958	yes	no
M12	C4	R2	lambda	329	28	50	125.593640634971	2.95669119410036e-07	318.320913362244	no	no
M12	C4	R2	kappa	329	28	50	129.392600503283	9.69519212690173e-08	322.119873230556	no	no
M12	C4	R2	delta	329	28	50	124.121671442769	4.52659943639411e-07	316.848944170042	yes	no
M12	C5	R2	lambda	329	25	53	70.2713397908683	0.0308329339840208	286.348262867791	no	no
M12	C5	R2	kappa	329	25	53	61.1860407664597	0.13345787768648	277.262963843383	no	yes
M12	C5	R2	delta	329	25	53	56.8419784618643	0.235372088629135	272.918901538787	yes	no
M12	C6	R2	lambda	329	19	59	46.2957508810475	0.167202693241306	318.208794359308	no	yes
M12	C6	R2	kappa	329	19	59	29.8282459151449	0.825483374215019	301.741289393406	no	yes
M12	C6	R2	delta	329	19	59	34.4794356260624	0.633018163170442	306.392479104323	yes	no
M12	C7	R2	lambda	329	19	59	31.4421804800981	0.765080553987153	303.355223958359	no	yes
M12	C7	R2	kappa	329	19	59	36.2926441435121	0.548552336318867	308.205687621773	no	yes
M12	C7	R2	delta	329	19	59	41.8608081811464	0.306906097470203	313.773851659407	yes	no
M12	C8	R2	lambda	329	13	65	16.1168833105389	0.933349002264063	360.616883310539	no	yes
M12	C8	R2	kappa	329	13	65	16.9800693925712	0.909683802820103	361.480069392571	no	yes
M12	C8	R2	delta	329	13	65	15.8799383540349	0.939048647583211	360.379938354035	yes	no
M3	C0	R1	lambda	330	43	35	338.829466748196	0	444.829466748196	no	no
M3	C0	R1	kappa	330	43	35	309.403288010287	0	415.403288010287	no	no
M3	C0	R1	delta	330	43	35	286.313151068786	0	392.313151068786	yes	no
M3	C1	R1	lambda	330	42	36	306.530846886301	0	417.139542538475	no	no
M3	C1	R1	kappa	330	42	36	273.653048502042	0	384.261744154216	no	no
M3	C1	R1	delta	330	42	36	309.577645534703	0	420.186341186877	yes	no
M3	C2	R1	lambda	330	41	37	292.071772832472	0	407.424714008943	no	no
M3	C2	R1	kappa	330	41	37	251.407490120495	0	366.760431296965	no	no
M3	C2	R1	delta	330	41	37	250.101716169724	0	365.454657346194	yes	no
M3	C3	R1	lambda	330	41	37	280.192551937281	0	395.545493113751	no	no
M3	C3	R1	kappa	330	41	37	260.476522589113	0	375.829463765583	no	no
M3	C3	R1	delta	330	41	37	300.365061146834	0	415.718002323304	yes	no
M3	C4	R1	lambda	330	40	38	276.30651767653	0	396.545323646679	no	no
M3	C4	R1	kappa	330	40	38	252.344782920111	0	372.58358889026	no	no
M3	C4	R1	delta	330	40	38	249.41255173934	0	369.651357709489	yes	no
M3	C5	R1	lambda	330	37	41	168.068993468196	2.82377465854466e-09	303.881493468196	no	no
M3	C5	R1	kappa	330	37	41	144.273615493071	1.92292973699715e-06	280.086115493071	no	no
M3	C5	R1	delta	330	37	41	226.269971484567	0	362.082471484567	yes	no
M3	C6	R1	lambda	330	31	47	136.613763977575	1.54192693946342e-07	308.406867425851	no	no
M3	C6	R1	kappa	330	31	47	97.179512666233	0.00287118600725766	268.972616114509	no	no
M3	C6	R1	delta	330	31	47	133.064497798837	4.20945301060627e-07	304.857601247112	yes	no
M3	C7	R1	lambda	330	31	47	131.333298539262	6.82106623850487e-07	303.126401987538	no	no
M3	C7	R1	kappa	330	31	47	123.668504101347	5.44316746475815e-06	295.461607549623	no	no
M3	C7	R1	delta	330	31	47	191.707019616011	3.5527136788005e-15	363.500123064286	yes	no
M3	C8	R1	lambda	330	25	53	108.816661292976	2.99667520275992e-06	324.893584369899	no	no
M3	C8	R1	kappa	330	25	53	89.5645254730896	0.000499513482774994	305.641448550013	no	no
M3	C8	R1	delta	330	25	53	106.397352992997	5.95275182024846e-06	322.47427606992	yes	no
M3	C0	R2	lambda	330	33	45	187.882865623991	1.2312373343093e-13	346.882865623991	no	no
M3	C0	R2	kappa	330	33	45	179.817440906577	1.7448265055009e-12	338.817440906577	no	no
M3	C0	R2	delta	330	33	45	210.421840544093	1.11022302462516e-16	369.421840544093	yes	no
M3	C1	R2	lambda	330	32	46	164.261335093234	9.26275722790137e-11	329.549470686455	no	no
M3	C1	R2	kappa	330	32	46	157.34461105433	7.95316368318311e-10	322.63274664755	no	no
M3	C1	R2	delta	330	32	46	210.35655480921	0	375.644690402431	yes	no
M3	C2	R2	lambda	330	31	47	151.531954750752	1.85767123905833e-09	323.325058199028	no	no
M3	C2	R2	kappa	330	31	47	140.898643172697	4.47249947077566e-08	312.691746620973	no	no
M3	C2	R2	delta	330	31	47	159.61793810433	1.50355616845843e-10	331.411041552606	yes	no
M3	C3	R2	lambda	330	31	47	141.634974810735	3.60596386084211e-08	313.428078259011	no	no
M3	C3	R2	kappa	330	31	47	143.431292102031	2.12553399325799e-08	315.224395550307	no	no
M3	C3	R2	delta	330	31	47	201.640531893233	1.11022302462516e-16	373.433635341509	yes	no
M3	C4	R2	lambda	330	30	48	138.009555197201	4.38639640165661e-08	316.535870986675	no	no
M3	C4	R2	kappa	330	30	48	137.317363082472	5.37723202631568e-08	315.843678871945	no	no
M3	C4	R2	delta	330	30	48	158.427124510784	8.12692135809812e-11	336.953440300258	yes	no
M3	C5	R2	lambda	330	27	51	86.0314297368277	0.00362777424249516	286.25365195905	no	no
M3	C5	R2	kappa	330	27	51	75.072402257779	0.0304846877696707	275.294624480001	no	no
M3	C5	R2	delta	330	27	51	128.031555154139	5.96089220206153e-08	328.253777376361	yes	no
M3	C6	R2	lambda	330	21	57	61.4699863866229	0.0265583500780228	313.219986386623	no	no
M3	C6	R2	kappa	330	21	57	39.7168606250791	0.571666864738441	291.466860625079	no	yes
M3	C6	R2	delta	330	21	57	54.0440808428272	0.100748665595345	305.794080842827	yes	no
M3	C7	R2	lambda	330	21	57	48.5059541111071	0.227192115332955	300.255954111107	no	yes
M3	C7	R2	kappa	330	21	57	52.8150601354249	0.122405473893173	304.565060135425	no	yes
M3	C7	R2	delta	330	21	57	97.4530703683212	2.67675202980655e-06	349.203070368321	yes	no
M3	C8	R2	lambda	330	15	63	31.8899267140237	0.372664179643187	349.889926714024	no	yes
M3	C8	R2	kappa	330	15	63	27.5726270658239	0.59307275913339	345.572627065824	no	yes
M3	C8	R2	delta	330	15	63	28.5004783605411	0.543933659384827	346.500478360541	yes	no
M8	C0	R1	lambda	330	42	36	325.865938867653	0	436.474634519826	no	no
M8	C0	R1	kappa	330	42	36	301.037477778596	0	411.64617343077	no	no
M8	C0	R1	delta	330	42	36	291.056566234511	0	401.665261886685	yes	no
M8	C1	R1	lambda	330	41	37	293.567319005757	0	408.920260182227	no	no
M8	C1	R1	kappa	330	41	37	265.287238270555	0	380.640179447026	no	no
M8	C1	R1	delta	330	41	37	314.321060700428	0	429.674001876899	yes	no
M8	C2	R1	lambda	330	40	38	279.108244951928	0	399.347050922077	no	no
M8	C2	R1	kappa	330	40	38	243.041679889017	0	363.280485859166	no	no
M8	C2	R1	delta	330	40	38	254.845131335449	0	375.083937305598	yes	no
M8	C3	R1	lambda	330	40	38	267.229024056749	0	387.467830026898	no	no
M8	C3	R1	kappa	330	40	38	252.110712356885	0	372.349518327034	no	no
M8	C3	R1	delta	330	40	38	305.108476312559	0	425.347282282708	yes	no
M8	C4	R1	lambda	330	39	39	263.342989795998	0	388.615717068725	no	no
M8	C4	R1	kappa	330	39	39	243.978972687883	0	369.251699960611	no	no
M8	C4	R1	delta	330	39	39	254.155966905065	0	379.428694177793	yes	no
M8	C5	R1	lambda	330	36	42	155.105465587652	4.94205382173263e-08	296.438798920985	no	no
M8	C5	R1	kappa	330	36	42	135.907805261584	8.00163206138294e-06	277.241138594917	no	no
M8	C5	R1	delta	330	36	42	231.013386650292	0	372.346719983625	yes	no
M8	C6	R1	lambda	330	30	48	123.65023609703	2.57895477417946e-06	302.176551886504	no	no
M8	C6	R1	kappa	330	30	48	88.8137024347551	0.00921111421617615	267.340018224229	no	no
M8	C6	R1	delta	330	30	48	137.807912964562	4.65484658596083e-08	316.334228754035	yes	no
M8	C7	R1	lambda	330	30	48	118.369770658731	1.05713158096155e-05	296.896086448204	no	no
M8	C7	R1	kappa	330	30	48	115.30269386912	2.34164498437162e-05	293.829009658594	no	no
M8	C7	R1	delta	330	30	48	196.450434781736	2.22044604925031e-16	374.976750571209	yes	no
M8	C8	R1	lambda	330	24	54	95.8531334124449	4.97191101365146e-05	320.323721647739	no	no
M8	C8	R1	kappa	330	24	54	81.198715240862	0.00194396100672167	305.669303476156	no	no
M8	C8	R1	delta	330	24	54	111.140768158722	6.43446065762276e-07	335.611356394016	yes	no
M8	C0	R2	lambda	330	32	46	174.919337743448	3.04678504647882e-12	340.207473336668	no	no
M8	C0	R2	kappa	330	32	46	171.451630674886	9.3727248184905e-12	336.739766268107	no	no
M8	C0	R2	delta	330	32	46	215.165255709818	0	380.453391303038	yes	no
M8	C1	R2	lambda	330	31	47	151.29780721269	1.99562133484932e-09	323.090910660966	no	no
M8	C1	R2	kappa	330	31	47	148.978800822843	4.04178746027384e-09	320.771904271119	no	no
M8	C1	R2	delta	330	31	47	215.099969974936	0	386.893073423211	yes	no
M8	C2	R2	lambda	330	30	48	138.568426870208	3.71942256993663e-08	317.094742659681	no	no
M8	C2	R2	kappa	330	30	48	132.532832941219	2.15554532445594e-07	311.059148730693	no	no
M8	C2	R2	delta	330	30	48	164.361353270055	1.19120269204132e-11	342.887669059529	yes	no
M8	C3	R2	lambda	330	30	48	128.671446930203	6.44241045177907e-07	307.197762719677	no	no
M8	C3	R2	kappa	330	30	48	135.065481869804	1.03804346451852e-07	313.591797659277	no	no
M8	C3	R2	delta	330	30	48	206.383947058958	0	384.910262848432	yes	no
M8	C4	R2	lambda	330	29	49	125.046027316669	7.94882226484717e-07	310.546027316669	no	no
M8	C4	R2	kappa	330	29	49	128.951552850244	2.60960987930048e-07	314.451552850244	no	no
M8	C4	R2	delta	330	29	49	163.170539676509	6.13087358658504e-12	348.670539676509	yes	no
M8	C5	R2	lambda	330	26	52	73.0679018562834	0.028583142268805	281.067901856283	no	no
M8	C5	R2	kappa	330	26	52	66.7065920262919	0.0824228051301675	274.706592026292	no	yes
M8	C5	R2	delta	330	26	52	132.774970319864	5.35971378390343e-09	340.774970319864	yes	no
M8	C6	R2	lambda	330	20	58	48.5064585060786	0.16744283128456	310.123479782674	no	yes
M8	C6	R2	kappa	330	20	58	31.3510503936013	0.834224488142003	292.968071670197	no	yes
M8	C6	R2	delta	330	20	58	58.7874960085524	0.0279351491409868	320.404517285148	yes	no
M8	C7	R2	lambda	330	20	58	35.5424262305756	0.671064199328262	297.159447507171	no	yes
M8	C7	R2	kappa	330	20	58	44.4492499031973	0.289766299992535	306.066271179793	no	yes
M8	C7	R2	delta	330	20	58	102.196485534046	2.38554513254385e-07	363.813506810642	yes	no
M8	C8	R2	lambda	330	14	64	18.9263988334923	0.900391357651433	349.853228101785	no	yes
M8	C8	R2	kappa	330	14	64	19.2068168335963	0.891633555199846	350.133646101889	no	yes
M8	C8	R2	delta	330	14	64	33.2438935262662	0.226879707871527	364.170722794559	yes	no
M12	C0	R1	lambda	330	41	37	324.009035353712	0	439.361976530182	no	no
M12	C0	R1	kappa	330	41	37	300.310034318819	0	415.662975495289	no	no
M12	C0	R1	delta	330	41	37	277.032025592238	0	392.384966768708	yes	no
M12	C1	R1	lambda	330	40	38	291.710415491816	0	411.949221461965	no	no
M12	C1	R1	kappa	330	40	38	264.559794810778	0	384.798600780927	no	no
M12	C1	R1	delta	330	40	38	300.296520058155	0	420.535326028305	yes	no
M12	C2	R1	lambda	330	39	39	277.251341437987	0	402.524068710714	no	no
M12	C2	R1	kappa	330	39	39	242.31423642923	0	367.586963701958	no	no
M12	C2	R1	delta	330	39	39	240.820590693176	0	366.093317965903	yes	no
M12	C3	R1	lambda	330	39	39	265.372120542809	0	390.644847815536	no	no
M12	C3	R1	kappa	330	39	39	251.383268897133	0	376.65599616986	no	no
M12	C3	R1	delta	330	39	39	291.083935670286	0	416.356662943013	yes	no
M12	C4	R1	lambda	330	38	40	261.486086282058	0	391.947624743596	no	no
M12	C4	R1	kappa	330	38	40	243.251529228131	0	373.71306768967	no	no
M12	C4	R1	delta	330	38	40	240.131426262792	0	370.592964724331	yes	no
M12	C5	R1	lambda	330	35	43	153.248562073711	3.69855025494914e-08	300.280820138227	no	no
M12	C5	R1	kappa	330	35	43	135.180361801807	4.82905222731755e-06	282.212619866323	no	no
M12	C5	R1	delta	330	35	43	216.988846008019	1.11022302462516e-16	364.021104072535	yes	no
M12	C6	R1	lambda	330	29	49	121.793332583089	1.9713533240262e-06	307.293332583089	no	no
M12	C6	R1	kappa	330	29	49	88.0862589749685	0.00660187564289283	273.586258974969	no	no
M12	C6	R1	delta	330	29	49	123.783372322289	1.13333572482333e-06	309.283372322289	yes	no
M12	C7	R1	lambda	330	29	49	116.512867144791	8.27593516805614e-06	302.012867144791	no	no
M12	C7	R1	kappa	330	29	49	114.575250409368	1.38282541295442e-05	300.075250409368	no	no
M12	C7	R1	delta	330	29	49	182.425894139463	8.77076189453874e-15	367.925894139463	yes	no
M12	C8	R1	lambda	330	23	55	93.9962298985046	3.84487986530013e-05	327.196229898505	no	no
M12	C8	R1	kappa	330	23	55	80.47127178111	0.00125029596311366	313.67127178111	no	no
M12	C8	R1	delta	330	23	55	97.1162275164491	1.616785422065e-05	330.316227516449	yes	no
M12	C0	R2	lambda	330	31	47	173.062434229507	1.96120897300034e-12	344.855537677783	no	no
M12	C0	R2	kappa	330	31	47	170.724187215109	4.22706314395782e-12	342.517290663385	no	no
M12	C0	R2	delta	330	31	47	201.140715067545	1.11022302462516e-16	372.933818515821	yes	no
M12	C1	R2	lambda	330	30	48	149.440903698749	1.38117428605256e-09	327.967219488223	no	no
M12	C1	R2	kappa	330	30	48	148.251357363065	1.99515304277753e-09	326.777673152539	no	no
M12	C1	R2	delta	330	30	48	201.075429332662	0	379.601745122136	yes	no
M12	C2	R2	lambda	330	29	49	136.711523356266	2.66093705958426e-08	322.211523356267	no	no
M12	C2	R2	kappa	330	29	49	131.805389481433	1.13887332120477e-07	317.305389481433	no	no
M12	C2	R2	delta	330	29	49	150.336812627782	3.95278254572418e-10	335.836812627782	yes	no
M12	C3	R2	lambda	330	29	49	126.814543416263	4.81493627968455e-07	312.314543416263	no	no
M12	C3	R2	kappa	330	29	49	134.338038410052	5.40029890805371e-08	319.838038410052	no	no
M12	C3	R2	delta	330	29	49	192.359406416685	2.22044604925031e-16	377.859406416685	yes	no
M12	C4	R2	lambda	330	28	50	123.189123802729	5.91780988989932e-07	315.916396530002	no	no
M12	C4	R2	kappa	330	28	50	128.224109390492	1.36942143402763e-07	320.951382117765	no	no
M12	C4	R2	delta	330	28	50	149.145999034236	2.12056372461689e-10	341.873271761509	yes	no
M12	C5	R2	lambda	330	25	53	71.2109983423424	0.0259830156134516	287.287921419265	no	no
M12	C5	R2	kappa	330	25	53	65.9791485665146	0.0643994436750023	282.056071643438	no	yes
M12	C5	R2	delta	330	25	53	118.750429677591	1.60254589931519e-07	334.827352754514	yes	no
M12	C6	R2	lambda	330	19	59	46.6495549921376	0.158472822264587	318.562598470398	no	yes
M12	C6	R2	kappa	330	19	59	30.6236069338147	0.796782908572451	302.536650412076	no	yes
M12	C6	R2	delta	330	19	59	44.7629553662793	0.209115083284153	316.67599884454	yes	no
M12	C7	R2	lambda	330	19	59	33.6855227166354	0.669187381946871	305.598566194896	no	yes
M12	C7	R2	kappa	330	19	59	43.7218064434453	0.241442688250437	315.634849921706	no	yes
M12	C7	R2	delta	330	19	59	88.1719448917732	7.28634964786146e-06	360.084988370034	yes	no
M12	C8	R2	lambda	330	13	65	17.069495319552	0.906968420839903	361.569495319552	no	yes
M12	C8	R2	kappa	330	13	65	18.4793733738443	0.857642855294536	362.979373373844	no	yes
M12	C8	R2	delta	330	13	65	19.2193528839931	0.827036181538805	363.719352883993	yes	no
M3	C0	R1	lambda	331	43	35	347.313121050342	0	453.313121050342	no	no
M3	C0	R1	kappa	331	43	35	332.221377321594	0	438.221377321594	no	no
M3	C0	R1	delta	331	43	35	318.231556417943	0	424.231556417943	yes	no
M3	C1	R1	lambda	331	42	36	310.612223224906	0	421.22091887708	no	no
M3	C1	R1	kappa	331	42	36	292.349112853667	0	402.957808505841	no	no
M3	C1	R1	delta	331	42	36	323.244346812241	0	433.853042464415	yes	no
M3	C2	R1	lambda	331	41	37	293.892107566372	0	409.245048742842	no	no
M3	C2	R1	kappa	331	41	37	263.357281607652	0	378.710222784122	no	no
M3	C2	R1	delta	331	41	37	278.47684529962	0	393.829786476091	yes	no
M3	C3	R1	lambda	331	41	37	283.624779615811	0	398.977720792281	no	no
M3	C3	R1	kappa	331	41	37	273.763711661954	0	389.116652838425	no	no
M3	C3	R1	delta	331	41	37	322.433457363511	0	437.786398539982	yes	no
M3	C4	R1	lambda	331	40	38	279.864110644872	0	400.102916615021	no	no
M3	C4	R1	kappa	331	40	38	266.325931367881	0	386.56473733803	no	no
M3	C4	R1	delta	331	40	38	276.489779895488	0	396.728585865637	yes	no
M3	C5	R1	lambda	331	37	41	167.097260121305	3.74072484099486e-09	302.909760121305	no	no
M3	C5	R1	kappa	331	37	41	153.473146631442	1.69710030917258e-07	289.285646631442	no	no
M3	C5	R1	delta	331	37	41	227.824165003009	0	363.63666500301	yes	no
M3	C6	R1	lambda	331	31	47	136.4466809312	1.61727709224735e-07	308.239784379476	no	no
M3	C6	R1	kappa	331	31	47	108.68357604531	0.000229211730062739	280.476679493586	no	no
M3	C6	R1	delta	331	31	47	159.890557240565	1.37954092593873e-10	331.683660688841	yes	no
M3	C7	R1	lambda	331	31	47	129.763833065266	1.05213455703357e-06	301.556936513542	no	no
M3	C7	R1	kappa	331	31	47	126.855895897056	2.32319891724231e-06	298.648999345332	no	no
M3	C7	R1	delta	331	31	47	203.480538064095	1.11022302462516e-16	375.273641512371	yes	no
M3	C8	R1	lambda	331	25	53	109.256666782524	2.64186144116607e-06	325.333589859447	no	no
M3	C8	R1	kappa	331	25	53	100.883192563235	2.7240637123227e-05	316.960115640158	no	no
M3	C8	R1	delta	331	25	53	126.001280819806	1.70885264827447e-08	342.078203896729	yes	no
M3	C0	R2	lambda	331	33	45	198.912679089136	2.99760216648792e-15	357.912679089136	no	no
M3	C0	R2	kappa	331	33	45	200.778689415614	1.55431223447522e-15	359.778689415614	no	no
M3	C0	R2	delta	331	33	45	205.034701221711	3.33066907387547e-16	364.034701221711	yes	no
M3	C1	R2	lambda	331	32	46	170.969719385525	1.09465769781991e-11	336.257854978745	no	no
M3	C1	R2	kappa	331	32	46	174.469385416712	3.52740059383905e-12	339.757521009932	no	no
M3	C1	R2	delta	331	32	46	201.971492269639	3.33066907387547e-16	367.259627862859	yes	no
M3	C2	R2	lambda	331	31	47	156.212710264233	4.37519132034936e-10	328.005813712509	no	no
M3	C2	R2	kappa	331	31	47	151.528657190619	1.85954707188074e-09	323.321760638895	no	no
M3	C2	R2	delta	331	31	47	170.197072096895	5.02231589649682e-12	341.990175545171	yes	no
M3	C3	R2	lambda	331	31	47	146.929173709619	7.49859319082447e-09	318.722277157895	no	no
M3	C3	R2	kappa	331	31	47	155.889894108679	4.83805551176886e-10	327.682997556955	no	no
M3	C3	R2	delta	331	31	47	198.425699565397	3.33066907387547e-16	370.218803013673	yes	no
M3	C4	R2	lambda	331	30	48	143.443355205919	8.66201332883065e-09	321.969670995393	no	no
M3	C4	R2	kappa	331	30	48	150.3498332125	1.04157371616509e-09	328.876149001974	no	no
M3	C4	R2	delta	331	30	48	168.179723735253	3.39639427693328e-12	346.706039524727	yes	no
M3	C5	R2	lambda	331	27	51	84.4906117887298	0.00501172237808822	284.712834010952	no	no
M3	C5	R2	kappa	331	27	51	78.6811111204713	0.0158251640497111	278.903333342694	no	no
M3	C5	R2	delta	331	27	51	109.697479311994	1.14628277116946e-05	309.919701534216	yes	no
M3	C6	R2	lambda	331	21	57	60.7942518052132	0.0302989580959756	312.544251805213	no	no
M3	C6	R2	kappa	331	21	57	44.3387179433316	0.373318273068509	296.088717943332	no	yes
M3	C6	R2	delta	331	21	57	69.0516952761198	0.00533279843351053	320.80169527612	yes	no
M3	C7	R2	lambda	331	21	57	46.1257425309741	0.305568127617058	297.875742530974	no	yes
M3	C7	R2	kappa	331	21	57	50.2571074256329	0.178903763337672	302.007107425633	no	yes
M3	C7	R2	delta	331	21	57	86.6930068450974	6.06461255192592e-05	338.443006845097	yes	no
M3	C8	R2	lambda	331	15	63	31.8369157568932	0.375150439429029	349.836915756893	no	yes
M3	C8	R2	kappa	331	15	63	32.258996493885	0.355580673496633	350.258996493885	no	yes
M3	C8	R2	delta	331	15	63	40.4849779589414	0.0958076306935712	358.484977958941	yes	no
M8	C0	R1	lambda	331	42	36	334.349593173025	0	444.958288825199	no	no
M8	C0	R1	kappa	331	42	36	323.798327462029	0	434.407023114203	no	no
M8	C0	R1	delta	331	42	36	321.707222474006	0	432.31591812618	yes	no
M8	C1	R1	lambda	331	41	37	297.648695347596	0	413.001636524067	no	no
M8	C1	R1	kappa	331	41	37	283.926062994115	0	399.279004170585	no	no
M8	C1	R1	delta	331	41	37	326.720012868304	0	442.072954044775	yes	no
M8	C2	R1	lambda	331	40	38	280.928579689063	0	401.167385659213	no	no
M8	C2	R1	kappa	331	40	38	254.934231748099	0	375.173037718248	no	no
M8	C2	R1	delta	331	40	38	281.952511355683	0	402.191317325833	yes	no
M8	C3	R1	lambda	331	40	38	270.661251738486	0	390.900057708636	no	no
M8	C3	R1	kappa	331	40	38	265.340661802406	0	385.579467772556	no	no
M8	C3	R1	delta	331	40	38	325.909123419574	0	446.147929389723	yes	no
M8	C4	R1	lambda	331	39	39	266.900582767548	0	392.173310040275	no	no
M8	C4	R1	kappa	331	39	39	257.902881508334	0	383.175608781061	no	no
M8	C4	R1	delta	331	39	39	279.965445951551	0	405.238173224278	yes	no
M8	C5	R1	lambda	331	36	42	154.133732243995	6.47853733992676e-08	295.467065577328	no	no
M8	C5	R1	kappa	331	36	42	145.05009677189	7.62143949617489e-07	286.383430105223	no	no
M8	C5	R1	delta	331	36	42	231.299831059073	0	372.633164392406	yes	no
M8	C6	R1	lambda	331	30	48	123.483153053891	2.69876749658948e-06	302.009468843365	no	no
M8	C6	R1	kappa	331	30	48	100.260526185757	0.000865323968286313	278.786841975231	no	no
M8	C6	R1	delta	331	30	48	163.366223296628	1.64800395552334e-11	341.892539086102	yes	no
M8	C7	R1	lambda	331	30	48	116.800305187942	1.59172058998847e-05	295.326620977415	no	no
M8	C7	R1	kappa	331	30	48	118.432846037508	1.03978368454216e-05	296.959161826982	no	no
M8	C7	R1	delta	331	30	48	206.956204120158	0	385.482519909632	yes	no
M8	C8	R1	lambda	331	24	54	96.2931389051996	4.41689981190985e-05	320.763727140494	no	no
M8	C8	R1	kappa	331	24	54	92.4601427036878	0.000122007686261916	316.930730938982	no	no
M8	C8	R1	delta	331	24	54	129.476946875869	2.06054429074953e-09	353.947535111164	yes	no
M8	C0	R2	lambda	331	32	46	185.949151211819	7.91589016557737e-14	351.237286805039	no	no
M8	C0	R2	kappa	331	32	46	192.355639556049	9.10382880192628e-15	357.643775149269	no	no
M8	C0	R2	delta	331	32	46	208.510367277774	0	373.798502870994	yes	no
M8	C1	R2	lambda	331	31	47	158.006191508215	2.49688603126685e-10	329.799294956491	no	no
M8	C1	R2	kappa	331	31	47	166.046335557159	1.93278726356994e-11	337.839439005435	no	no
M8	C1	R2	delta	331	31	47	205.447158325702	0	377.240261773978	yes	no
M8	C2	R2	lambda	331	30	48	143.249182386925	9.1853340489223e-09	321.775498176399	no	no
M8	C2	R2	kappa	331	30	48	143.105607331066	9.59220403107253e-09	321.631923120539	no	no
M8	C2	R2	delta	331	30	48	173.672738152958	5.44786438183564e-13	352.199053942432	yes	no
M8	C3	R2	lambda	331	30	48	133.965645832295	1.42739619346521e-07	312.491961621768	no	no
M8	C3	R2	kappa	331	30	48	147.466844249132	2.54037402225293e-09	325.993160038605	no	no
M8	C3	R2	delta	331	30	48	201.90136562146	0	380.427681410934	yes	no
M8	C4	R2	lambda	331	29	49	130.479827328595	1.67654267912987e-07	315.979827328595	no	no
M8	C4	R2	kappa	331	29	49	141.926783352953	5.46572875848028e-09	327.426783352953	no	no
M8	C4	R2	delta	331	29	49	171.655389791316	3.55604434787438e-13	357.155389791316	yes	no
M8	C5	R2	lambda	331	26	52	71.52708391142	0.0374960778316719	279.52708391142	no	no
M8	C5	R2	kappa	331	26	52	70.2580612609191	0.0465622317242093	278.258061260919	no	no
M8	C5	R2	delta	331	26	52	113.173145368057	1.97431775128543e-06	321.173145368057	yes	no
M8	C6	R2	lambda	331	20	58	47.8307239279046	0.184698994920181	309.4477452045	no	yes
M8	C6	R2	kappa	331	20	58	35.9156680837785	0.654650590831486	297.532689360374	no	yes
M8	C6	R2	delta	331	20	58	72.5273613321828	0.00124655967520404	334.144382608779	yes	no
M8	C7	R2	lambda	331	20	58	33.1622146536501	0.769514198334137	294.779235930246	no	yes
M8	C7	R2	kappa	331	20	58	41.8340575660854	0.391141542406894	303.451078842681	no	yes
M8	C7	R2	delta	331	20	58	90.1686729011605	9.73797366465856e-06	351.785694177756	yes	no
M8	C8	R2	lambda	331	14	64	18.8733878795692	0.901996735284945	349.800217147862	no	yes
M8	C8	R2	kappa	331	14	64	23.8359466343375	0.690164816152467	354.76277590263	no	yes
M8	C8	R2	delta	331	14	64	43.9606440150044	0.0280351695013615	374.887473283297	yes	no
M12	C0	R1	lambda	331	41	37	332.49268965978	0	447.845630836251	no	no
M12	C0	R1	kappa	331	41	37	323.068492163868	0	438.421433340338	no	no
M12	C0	R1	delta	331	41	37	315.872491105308	0	431.225432281778	yes	no
M12	C1	R1	lambda	331	40	38	295.791791834352	0	416.030597804501	no	no
M12	C1	R1	kappa	331	40	38	283.196227695953	0	403.435033666102	no	no
M12	C1	R1	delta	331	40	38	320.885281499606	0	441.124087469756	yes	no
M12	C2	R1	lambda	331	39	39	279.071676175818	0	404.344403448545	no	no
M12	C2	R1	kappa	331	39	39	254.204396449938	0	379.477123722665	no	no
M12	C2	R1	delta	331	39	39	276.117779986985	0	401.390507259713	yes	no
M12	C3	R1	lambda	331	39	39	268.804348225241	0	394.077075497968	no	no
M12	C3	R1	kappa	331	39	39	264.610826504247	0	389.883553776974	no	no
M12	C3	R1	delta	331	39	39	320.074392050876	0	445.347119323603	yes	no
M12	C4	R1	lambda	331	38	40	265.043679254302	0	395.50521771584	no	no
M12	C4	R1	kappa	331	38	40	257.173046210174	0	387.634584671713	no	no
M12	C4	R1	delta	331	38	40	274.130714582853	0	404.592253044392	yes	no
M12	C5	R1	lambda	331	35	43	152.27682873075	4.86593193516072e-08	299.309086795267	no	no
M12	C5	R1	kappa	331	35	43	144.320261473728	4.37212881565507e-07	291.352519538245	no	no
M12	C5	R1	delta	331	35	43	225.465099690375	0	372.497357754891	yes	no
M12	C6	R1	lambda	331	29	49	121.626249540646	2.06449127537756e-06	307.126249540646	no	no
M12	C6	R1	kappa	331	29	49	99.5306908875967	0.000568759152571929	285.030690887597	no	no
M12	C6	R1	delta	331	29	49	157.53149192793	3.90938392769158e-11	343.03149192793	yes	no
M12	C7	R1	lambda	331	29	49	114.943401674696	1.25501572038056e-05	300.443401674696	no	no
M12	C7	R1	kappa	331	29	49	117.703010739349	6.01633744978791e-06	303.203010739349	no	no
M12	C7	R1	delta	331	29	49	201.12147275146	0	386.62147275146	yes	no
M12	C8	R1	lambda	331	23	55	94.4362353919537	3.40714324035263e-05	327.636235391954	no	no
M12	C8	R1	kappa	331	23	55	91.7303074055282	7.1147101573632e-05	324.930307405528	no	no
M12	C8	R1	delta	331	23	55	123.642215507171	4.91047935646804e-09	356.842215507171	yes	no
M12	C0	R2	lambda	331	31	47	184.092247698575	4.89608353859694e-14	355.88535114685	no	no
M12	C0	R2	kappa	331	31	47	191.625804257888	3.66373598126302e-15	363.418907706164	no	no
M12	C0	R2	delta	331	31	47	202.675635909076	1.11022302462516e-16	374.468739357352	yes	no
M12	C1	R2	lambda	331	30	48	156.149287994971	1.68119962395963e-10	334.675603784445	no	no
M12	C1	R2	kappa	331	30	48	165.316500258998	8.71491767640009e-12	343.842816048472	no	no
M12	C1	R2	delta	331	30	48	199.612426957004	1.11022302462516e-16	378.138742746478	yes	no
M12	C2	R2	lambda	331	29	49	141.392278873679	6.43917497100688e-09	326.892278873679	no	no
M12	C2	R2	kappa	331	29	49	142.375772032905	4.76133044102767e-09	327.875772032905	no	no
M12	C2	R2	delta	331	29	49	167.83800678426	1.29118937763906e-12	353.33800678426	yes	no
M12	C3	R2	lambda	331	29	49	132.108742319049	1.04202902750927e-07	317.608742319049	no	no
M12	C3	R2	kappa	331	29	49	146.737008950972	1.22984111783353e-09	332.237008950972	no	no
M12	C3	R2	delta	331	29	49	196.066634252762	1.11022302462516e-16	381.566634252762	yes	no
M12	C4	R2	lambda	331	28	50	128.622923815349	1.21744513692512e-07	321.350196542622	no	no
M12	C4	R2	kappa	331	28	50	141.196948054793	2.65192123816149e-09	333.924220782066	no	no
M12	C4	R2	delta	331	28	50	165.820658422618	8.42437231085569e-13	358.547931149891	yes	no
M12	C5	R2	lambda	331	25	53	69.6701803981756	0.0343380620264423	285.747103475099	no	no
M12	C5	R2	kappa	331	25	53	69.5282259627576	0.03521491717386	285.605149039681	no	no
M12	C5	R2	delta	331	25	53	107.338413999359	4.56404557747092e-06	323.415337076282	yes	no
M12	C6	R2	lambda	331	19	59	45.9738204146591	0.175450331764125	317.88686389292	no	yes
M12	C6	R2	kappa	331	19	59	35.1858327856179	0.600287867502904	307.098876263879	no	yes
M12	C6	R2	delta	331	19	59	66.6926299634849	0.00273743763954426	338.605673441746	yes	no
M12	C7	R2	lambda	331	19	59	31.3053111404042	0.770523866404755	303.218354618665	no	yes
M12	C7	R2	kappa	331	19	59	41.1042222679258	0.336190874233844	313.017265746187	no	yes
M12	C7	R2	delta	331	19	59	84.3339415324626	2.29268905220792e-05	356.246985010723	yes	no
M12	C8	R2	lambda	331	13	65	17.0164843663233	0.908584080656013	361.516484366323	no	yes
M12	C8	R2	kappa	331	13	65	23.1061113361779	0.626937188937172	367.606111336178	no	yes
M12	C8	R2	delta	331	13	65	38.1259126463065	0.0589503021182716	382.625912646307	yes	no
M3	C0	R1	lambda	332	43	35	350.469300372587	0	456.469300372587	yes	no
M3	C0	R1	kappa	332	43	35	307.257697570687	0	413.257697570687	no	no
M3	C0	R1	delta	332	43	35	262.83549352364	0	368.83549352364	yes	no
M3	C1	R1	lambda	332	42	36	315.113956879329	0	425.722652531503	yes	no
M3	C1	R1	kappa	332	42	36	280.043768712023	0	390.652464364197	no	no
M3	C1	R1	delta	332	42	36	252.956252767878	0	363.564948420052	yes	no
M3	C2	R1	lambda	332	41	37	296.137712937488	0	411.490654113958	yes	no
M3	C2	R1	kappa	332	41	37	252.93525224962	0	368.288193426091	no	no
M3	C2	R1	delta	332	41	37	241.319080942621	0	356.672022119091	yes	no
M3	C3	R1	lambda	332	41	37	280.199100359205	0	395.552041535675	no	no
M3	C3	R1	kappa	332	41	37	270.965487196657	0	386.318428373128	no	no
M3	C3	R1	delta	332	41	37	252.966300730033	0	368.319241906504	yes	no
M3	C4	R1	lambda	332	40	38	276.2738963153	0	396.512702285449	no	no
M3	C4	R1	kappa	332	40	38	265.289335568742	0	385.528141538891	no	no
M3	C4	R1	delta	332	40	38	241.425733417917	0	361.664539388066	yes	no
M3	C5	R1	lambda	332	37	41	176.911625749001	2.07660333373383e-10	312.724125749001	yes	no
M3	C5	R1	kappa	332	37	41	147.518497159139	8.28928997775868e-07	283.330997159139	no	no
M3	C5	R1	delta	332	37	41	169.949040988097	1.6335977015558e-09	305.761540988097	yes	no
M3	C6	R1	lambda	332	31	47	146.21189574838	9.29708776631344e-09	318.004999196656	yes	no
M3	C6	R1	kappa	332	31	47	107.957494047333	0.00027144594058981	279.750597495609	no	no
M3	C6	R1	delta	332	31	47	146.122566309183	9.54891732352081e-09	317.915669757459	yes	no
M3	C7	R1	lambda	332	31	47	127.283565480275	2.06958994275475e-06	299.076668928551	no	no
M3	C7	R1	kappa	332	31	47	118.626826301129	2.0148395324604e-05	290.419929749405	no	no
M3	C7	R1	delta	332	31	47	133.100387301807	4.16733024311e-07	304.893490750083	yes	no
M3	C8	R1	lambda	332	25	53	109.991996720585	2.13844701646426e-06	326.068919797508	no	no
M3	C8	R1	kappa	332	25	53	100.107039130333	3.35713299207674e-05	316.183962207256	no	no
M3	C8	R1	delta	332	25	53	109.540441744291	2.43517399656223e-06	325.617364821214	yes	no
M3	C0	R2	lambda	332	33	45	200.542072536988	1.66533453693773e-15	359.542072536988	yes	no
M3	C0	R2	kappa	332	33	45	174.821408446992	8.74200711820095e-12	333.821408446992	no	no
M3	C0	R2	delta	332	33	45	158.009143130862	1.63346525194896e-09	317.009143130862	yes	no
M3	C1	R2	lambda	332	32	46	173.011002089605	5.663025604008e-12	338.299137682826	yes	no
M3	C1	R2	kappa	332	32	46	159.531822377925	4.05351086030237e-10	324.819957971145	no	no
M3	C1	R2	delta	332	32	46	149.283329817916	9.06737884776021e-09	314.571465411137	yes	no
M3	C2	R2	lambda	332	31	47	156.12566938158	4.49549952818984e-10	327.918772829856	yes	no
M3	C2	R2	kappa	332	31	47	139.227925420885	7.26972173570317e-08	311.021028869161	no	no
M3	C2	R2	delta	332	31	47	140.142189080656	5.57553292424018e-08	311.935292528932	yes	no
M3	C3	R2	lambda	332	31	47	142.580236413848	2.73192294342195e-08	314.373339862123	no	no
M3	C3	R2	kappa	332	31	47	153.455041405272	1.02885799879715e-09	325.248144853547	no	no
M3	C3	R2	delta	332	31	47	147.735726666889	5.88357484954116e-09	319.528830115165	yes	no
M3	C4	R2	lambda	332	30	48	138.71401318485	3.56273517354566e-08	317.240328974324	no	no
M3	C4	R2	kappa	332	30	48	148.454782179253	1.87376569815711e-09	326.981097968727	no	no
M3	C4	R2	delta	332	30	48	138.974759521381	3.29817286814915e-08	317.501075310855	yes	no
M3	C5	R2	lambda	332	27	51	94.409000850679	0.000554714137816603	294.631223072901	yes	no
M3	C5	R2	kappa	332	27	51	71.7491169075929	0.0534047688387731	271.971339129815	no	yes
M3	C5	R2	delta	332	27	51	77.249715858683	0.0206410536821184	277.471938080905	yes	no
M3	C6	R2	lambda	332	21	57	69.6602899909279	0.00464404574762056	321.410289990928	yes	no
M3	C6	R2	kappa	332	21	57	39.4073295173422	0.58539822399462	291.157329517342	no	yes
M3	C6	R2	delta	332	21	57	55.2544610645826	0.0825426572476098	307.004461064583	yes	no
M3	C7	R2	lambda	332	21	57	44.609889376581	0.362598387980024	296.359889376581	no	yes
M3	C7	R2	kappa	332	21	57	43.2622207883552	0.417222205844313	295.012220788355	no	yes
M3	C7	R2	delta	332	21	57	39.4778521776901	0.582271914854524	291.22785217769	yes	no
M3	C8	R2	lambda	332	15	63	31.9317346602964	0.370709007834782	349.931734660296	no	yes
M3	C8	R2	kappa	332	15	63	28.3299621336449	0.552956141450725	346.329962133645	no	yes
M3	C8	R2	delta	332	15	63	21.4967395177458	0.87171533064652	339.496739517746	yes	no
M8	C0	R1	lambda	332	42	36	337.505772492062	0	448.114468144236	yes	no
M8	C0	R1	kappa	332	42	36	299.476720209106	0	410.085415861279	no	no
M8	C0	R1	delta	332	42	36	261.493972094293	0	372.102667746467	yes	no
M8	C1	R1	lambda	332	41	37	302.150428998803	0	417.503370175273	yes	no
M8	C1	R1	kappa	332	41	37	272.262791350433	0	387.615732526904	no	no
M8	C1	R1	delta	332	41	37	251.614731338531	0	366.967672515002	yes	no
M8	C2	R1	lambda	332	40	38	283.174185056961	0	403.41299102711	yes	no
M8	C2	R1	kappa	332	40	38	245.154274888027	0	365.393080858176	no	no
M8	C2	R1	delta	332	40	38	239.977559513274	0	360.216365483424	yes	no
M8	C3	R1	lambda	332	40	38	267.235572478668	0	387.474378448817	no	no
M8	C3	R1	kappa	332	40	38	263.184509835078	0	383.423315805227	no	no
M8	C3	R1	delta	332	40	38	251.624779300687	0	371.863585270836	yes	no
M8	C4	R1	lambda	332	39	39	263.310368434763	0	388.583095707491	no	no
M8	C4	R1	kappa	332	39	39	257.508358207163	0	382.78108547989	no	no
M8	C4	R1	delta	332	39	39	240.08421198857	0	365.356939261298	yes	no
M8	C5	R1	lambda	332	36	42	163.948097868474	3.97183730349582e-09	305.281431201808	yes	no
M8	C5	R1	kappa	332	36	42	139.737519797549	3.03900713838345e-06	281.070853130883	no	no
M8	C5	R1	delta	332	36	42	168.607519558751	1.01132546781457e-09	309.940852892084	yes	no
M8	C6	R1	lambda	332	30	48	133.248367867853	1.75521482570495e-07	311.774683657327	yes	no
M8	C6	R1	kappa	332	30	48	100.17651668574	0.000881624858706909	278.702832475213	no	no
M8	C6	R1	delta	332	30	48	144.781044879837	5.77457437422879e-09	323.30736066931	yes	no
M8	C7	R1	lambda	332	30	48	114.320037599738	3.00934869352787e-05	292.846353389212	no	no
M8	C7	R1	kappa	332	30	48	110.84584893955	7.1904614500462e-05	289.372164729024	no	no
M8	C7	R1	delta	332	30	48	131.758865872461	2.68957359828015e-07	310.285181661934	yes	no
M8	C8	R1	lambda	332	24	54	97.0284688400488	3.62065262511369e-05	321.499057075343	no	no
M8	C8	R1	kappa	332	24	54	92.3260617687535	0.000126342542886126	316.796650004048	no	no
M8	C8	R1	delta	332	24	54	108.198920314945	1.53822882864585e-06	332.669508550239	yes	no
M8	C0	R2	lambda	332	32	46	187.578544656463	4.57411886145564e-14	352.866680249683	yes	no
M8	C0	R2	kappa	332	32	46	167.040431085411	3.84613452197868e-11	332.328566678631	no	no
M8	C0	R2	delta	332	32	46	156.667621701515	9.78681802266124e-10	321.955757294735	yes	no
M8	C1	R2	lambda	332	31	47	160.047474209079	1.31280319948246e-10	331.840577657355	yes	no
M8	C1	R2	kappa	332	31	47	151.750845016335	1.73724079566284e-09	323.543948464611	no	no
M8	C1	R2	delta	332	31	47	147.94180838857	5.52926282537669e-09	319.734911836846	yes	no
M8	C2	R2	lambda	332	30	48	143.162141501053	9.42991773555946e-09	321.688457290527	yes	no
M8	C2	R2	kappa	332	30	48	131.446948059292	2.93973888565446e-07	309.973263848766	no	no
M8	C2	R2	delta	332	30	48	138.80066765131	3.47257536059686e-08	317.326983440784	yes	no
M8	C3	R2	lambda	332	30	48	129.616708533311	4.93860599415363e-07	308.143024322785	no	no
M8	C3	R2	kappa	332	30	48	145.674064043692	4.39938707685883e-09	324.200379833166	no	no
M8	C3	R2	delta	332	30	48	146.394205237542	3.53025442212385e-09	324.920521027016	yes	no
M8	C4	R2	lambda	332	29	49	125.750485304314	6.51401909190774e-07	311.250485304314	no	no
M8	C4	R2	kappa	332	29	49	140.673804817674	8.02145860845371e-09	326.173804817674	no	no
M8	C4	R2	delta	332	29	49	137.633238092035	2.01710764757834e-08	323.133238092035	yes	no
M8	C5	R2	lambda	332	26	52	81.4454729701522	0.00561660015351317	289.445472970152	yes	no
M8	C5	R2	kappa	332	26	52	63.9681395460032	0.123382926436503	271.968139546003	no	yes
M8	C5	R2	delta	332	26	52	75.9081944293365	0.0169284158750106	283.908194429337	yes	no
M8	C6	R2	lambda	332	20	58	56.6967621104011	0.0419400269336888	318.313783386997	yes	no
M8	C6	R2	kappa	332	20	58	31.626352155749	0.825075807594395	293.243373432345	no	yes
M8	C6	R2	delta	332	20	58	53.9129396352362	0.0697821007468231	315.529960911832	yes	no
M8	C7	R2	lambda	332	20	58	31.6463614960444	0.82440076152375	293.26338277264	no	yes
M8	C7	R2	kappa	332	20	58	35.4812434267759	0.67373552032755	297.098264703372	no	yes
M8	C7	R2	delta	332	20	58	38.1363307483436	0.554396199680429	299.753352024939	yes	no
M8	C8	R2	lambda	332	14	64	18.9682067797598	0.899113977548869	349.895036048053	no	yes
M8	C8	R2	kappa	332	14	64	20.5489847720655	0.843638891262521	351.475814040358	no	yes
M8	C8	R2	delta	332	14	64	20.1552180883993	0.858740470362217	351.082047356692	yes	no
M12	C0	R1	lambda	332	41	37	335.64886897898	0	451.001810155451	yes	no
M12	C0	R1	kappa	332	41	37	298.928170479608	0	414.281111656078	no	no
M12	C0	R1	delta	332	41	37	260.532213293914	0	375.885154470384	yes	no
M12	C1	R1	lambda	332	40	38	300.293525485721	0	420.53233145587	yes	no
M12	C1	R1	kappa	332	40	38	271.714241620936	0	391.953047591085	no	no
M12	C1	R1	delta	332	40	38	250.652972538152	0	370.891778508301	yes	no
M12	C2	R1	lambda	332	39	39	281.317281543879	0	406.590008816606	yes	no
M12	C2	R1	kappa	332	39	39	244.605725158533	0	369.87845243126	no	no
M12	C2	R1	delta	332	39	39	239.015800712895	0	364.288527985622	yes	no
M12	C3	R1	lambda	332	39	39	265.378668965587	0	390.651396238314	no	no
M12	C3	R1	kappa	332	39	39	262.635960105608	0	387.908687378336	no	no
M12	C3	R1	delta	332	39	39	250.663020500307	0	375.935747773035	yes	no
M12	C4	R1	lambda	332	38	40	261.453464921683	0	391.915003383221	no	no
M12	C4	R1	kappa	332	38	40	256.959808477693	0	387.421346939231	no	no
M12	C4	R1	delta	332	38	40	239.122453188191	0	369.583991649729	yes	no
M12	C5	R1	lambda	332	35	43	162.091194355392	2.87736356963109e-09	309.123452419909	yes	no
M12	C5	R1	kappa	332	35	43	139.188970068052	1.71241230528807e-06	286.221228132568	no	no
M12	C5	R1	delta	332	35	43	167.645760758371	5.50462342374658e-10	314.678018822887	yes	no
M12	C6	R1	lambda	332	29	49	131.391464354771	1.28540990407267e-07	316.891464354771	yes	no
M12	C6	R1	kappa	332	29	49	99.6279669562453	0.000556188322288986	285.127966956245	no	no
M12	C6	R1	delta	332	29	49	143.819286079457	3.05008940326701e-09	329.319286079457	yes	no
M12	C7	R1	lambda	332	29	49	112.463134086658	2.39968191836359e-05	297.963134086658	no	no
M12	C7	R1	kappa	332	29	49	110.29729921008	4.18359491367593e-05	295.79729921008	no	no
M12	C7	R1	delta	332	29	49	130.797107072081	1.52870514136261e-07	316.297107072081	yes	no
M12	C8	R1	lambda	332	23	55	95.1715653269681	2.78128623539819e-05	328.371565326968	no	no
M12	C8	R1	kappa	332	23	55	91.7775120392836	7.02493355594358e-05	324.977512039284	no	no
M12	C8	R1	delta	332	23	55	107.237161514565	8.4855400139805e-07	340.437161514565	yes	no
M12	C0	R2	lambda	332	31	47	185.721641143381	2.80886425230165e-14	357.514744591657	yes	no
M12	C0	R2	kappa	332	31	47	166.491881355913	1.67388325422735e-11	338.284984804189	no	no
M12	C0	R2	delta	332	31	47	155.705862901136	5.12323961032735e-10	327.498966349411	yes	no
M12	C1	R2	lambda	332	30	48	158.190570695997	8.76653194481491e-11	336.71688648547	yes	no
M12	C1	R2	kappa	332	30	48	151.202295286837	7.98634935961218e-10	329.728611076311	no	no
M12	C1	R2	delta	332	30	48	146.98004958819	2.95007052120155e-09	325.506365377664	yes	no
M12	C2	R2	lambda	332	29	49	141.305237987972	6.61311838623391e-09	326.805237987972	yes	no
M12	C2	R2	kappa	332	29	49	130.898398329798	1.48426216095565e-07	316.398398329798	no	no
M12	C2	R2	delta	332	29	49	137.83890885093	1.89589293153603e-08	323.33890885093	yes	no
M12	C3	R2	lambda	332	29	49	127.75980502023	3.67549538138334e-07	313.25980502023	no	no
M12	C3	R2	kappa	332	29	49	145.125514314222	2.03372074736308e-09	330.625514314222	no	no
M12	C3	R2	delta	332	29	49	145.432446437163	1.84839377137536e-09	330.932446437163	yes	no
M12	C4	R2	lambda	332	28	50	123.893581791233	4.83388982064348e-07	316.620854518506	no	no
M12	C4	R2	kappa	332	28	50	140.125255088204	3.7056235857591e-09	332.852527815477	no	no
M12	C4	R2	delta	332	28	50	136.671479291655	1.07810712579592e-08	329.398752018928	yes	no
M12	C5	R2	lambda	332	25	53	79.5885694570702	0.00489586110545259	295.665492533993	yes	no
M12	C5	R2	kappa	332	25	53	63.4195898165054	0.0962642356376984	279.496512893428	no	yes
M12	C5	R2	delta	332	25	53	74.9464356289569	0.0127309983691221	291.02335870588	yes	no
M12	C6	R2	lambda	332	19	59	54.8398585973192	0.0377758690745117	326.75290207558	yes	no
M12	C6	R2	kappa	332	19	59	31.0778024262548	0.779448322508522	302.990845904516	no	yes
M12	C6	R2	delta	332	19	59	52.9511808348566	0.0542312348063497	324.864224313117	yes	no
M12	C7	R2	lambda	332	19	59	29.7894579829637	0.826826417395196	301.702501461225	no	yes
M12	C7	R2	kappa	332	19	59	34.932693697306	0.612060114204061	306.845737175567	no	yes
M12	C7	R2	delta	332	19	59	37.174571947964	0.507448845295665	309.087615426225	yes	no
M12	C8	R2	lambda	332	13	65	17.1113032666791	0.905681874630901	361.611303266679	no	yes
M12	C8	R2	kappa	332	13	65	20.0004350425957	0.791535859206018	364.500435042596	no	yes
M12	C8	R2	delta	332	13	65	19.1934592880197	0.828158717978528	363.69345928802	yes	no
M3	C0	R1	lambda	333	43	35	340.771960813687	0	446.771960813687	no	no
M3	C0	R1	kappa	333	43	35	313.621198439376	0	419.621198439376	no	no
M3	C0	R1	delta	333	43	35	306.65852916135	0	412.65852916135	yes	no
M3	C1	R1	lambda	333	42	36	307.422792575667	0	418.031488227841	no	no
M3	C1	R1	kappa	333	42	36	284.420764054287	0	395.029459706461	no	no
M3	C1	R1	delta	333	42	36	320.514433585532	0	431.123129237706	yes	no
M3	C2	R1	lambda	333	41	37	293.213401852787	0	408.566343029258	no	no
M3	C2	R1	kappa	333	41	37	261.29067329446	0	376.643614470931	no	no
M3	C2	R1	delta	333	41	37	244.606290305008	0	359.959231481479	yes	no
M3	C3	R1	lambda	333	41	37	280.959094652447	0	396.312035828917	no	no
M3	C3	R1	kappa	333	41	37	268.58103746853	0	383.933978645	no	no
M3	C3	R1	delta	333	41	37	291.54194471175	0	406.89488588822	yes	no
M3	C4	R1	lambda	333	40	38	276.858035587403	0	397.096841557553	no	no
M3	C4	R1	kappa	333	40	38	261.914553346416	0	382.153359316565	no	no
M3	C4	R1	delta	333	40	38	241.015768675807	0	361.254574645956	yes	no
M3	C5	R1	lambda	333	37	41	163.551837014078	1.03333669398964e-08	299.364337014078	no	no
M3	C5	R1	kappa	333	37	41	138.061059037419	9.17955701240647e-06	273.873559037419	no	no
M3	C5	R1	delta	333	37	41	220.472715340503	2.22044604925031e-16	356.285215340503	yes	no
M3	C6	R1	lambda	333	31	47	132.970275291542	4.3220353795892e-07	304.763378739818	no	no
M3	C6	R1	kappa	333	31	47	95.3610344679877	0.00414758629961698	267.154137916264	no	no
M3	C6	R1	delta	333	31	47	104.121543245516	0.000649779545279006	275.914646693792	yes	no
M3	C7	R1	lambda	333	31	47	128.065210611683	1.67408853735118e-06	299.858314059959	no	no
M3	C7	R1	kappa	333	31	47	114.724768847167	5.36299816804586e-05	286.517872295443	no	no
M3	C7	R1	delta	333	31	47	159.404017313479	1.60853219632884e-10	331.197120761755	yes	no
M3	C8	R1	lambda	333	25	53	106.65644734009	5.53386956381186e-06	322.733370417013	no	no
M3	C8	R1	kappa	333	25	53	87.5228311090078	0.000815752231221878	303.599754185931	no	no
M3	C8	R1	delta	333	25	53	75.9976628437836	0.0103203214954311	292.074585920707	yes	no
M3	C0	R2	lambda	333	33	45	195.411472569054	9.88098491916389e-15	354.411472569054	no	no
M3	C0	R2	kappa	333	33	45	187.041461677509	1.6286971771251e-13	346.041461677509	no	no
M3	C0	R2	delta	333	33	45	190.233178145451	5.62883073484954e-14	349.233178145451	yes	no
M3	C1	R2	lambda	333	32	46	169.105815053195	1.9907964166066e-11	334.393950646415	no	no
M3	C1	R2	kappa	333	32	46	165.90734492335	5.50925971509741e-11	331.19548051657	no	no
M3	C1	R2	delta	333	32	46	190.262129202591	1.84297022087776e-14	355.550264795812	yes	no
M3	C2	R2	lambda	333	31	47	156.410095336019	4.11402245603654e-10	328.203198784295	no	no
M3	C2	R2	kappa	333	31	47	147.988146796764	5.4525379766801e-09	319.78125024504	no	no
M3	C2	R2	delta	333	31	47	137.696491327532	1.13070517837599e-07	309.489594775808	yes	no
M3	C3	R2	lambda	333	31	47	145.594402310461	1.11811886416291e-08	317.387505758737	no	no
M3	C3	R2	kappa	333	31	47	150.190657482296	2.79752399023891e-09	321.983760930572	no	no
M3	C3	R2	delta	333	31	47	169.791846861461	5.73296965455938e-12	341.584950309737	yes	no
M3	C4	R2	lambda	333	30	48	141.774350285983	1.43179214040501e-08	320.300666075457	no	no
M3	C4	R2	kappa	333	30	48	144.798393325227	5.74419856125274e-09	323.3247091147	no	no
M3	C4	R2	delta	333	30	48	134.608685032958	1.18512405555826e-07	313.135000822432	yes	no
M3	C5	R2	lambda	333	27	51	83.8243975975447	0.00575012418023091	284.046619819767	no	no
M3	C5	R2	kappa	333	27	51	70.8165618831878	0.0620184876505647	271.03878410541	no	yes
M3	C5	R2	delta	333	27	51	108.161251490868	1.73229000089981e-05	308.38347371309	yes	no
M3	C6	R2	lambda	333	21	57	59.5676275384192	0.0382904129924868	311.317627538419	no	no
M3	C6	R2	kappa	333	21	57	37.7639931814674	0.657356596040323	289.513993181467	no	yes
M3	C6	R2	delta	333	21	57	39.0602364689927	0.60075709370565	290.810236468993	yes	no
M3	C7	R2	lambda	333	21	57	46.8980215601329	0.278570586082948	298.648021560133	no	yes
M3	C7	R2	kappa	333	21	57	45.8058580226955	0.3171713537969	297.555858022696	no	yes
M3	C7	R2	delta	333	21	57	68.73408134916	0.0057288984141397	320.48408134916	yes	no
M3	C8	R2	lambda	333	15	63	31.1433906390331	0.408382302901878	349.143390639033	no	yes
M3	C8	R2	kappa	333	15	63	25.4045103379858	0.705145002700138	343.404510337986	no	yes
M3	C8	R2	delta	333	15	63	14.9529590544632	0.990002755151192	332.952959054463	yes	no
M8	C0	R1	lambda	333	42	36	327.808432936022	0	438.417128588196	no	no
M8	C0	R1	kappa	333	42	36	305.467248470731	0	416.075944122904	no	no
M8	C0	R1	delta	333	42	36	310.184544009837	0	420.79323966201	yes	no
M8	C1	R1	lambda	333	41	37	294.459264698006	0	409.812205874476	no	no
M8	C1	R1	kappa	333	41	37	276.26681408573	0	391.6197552622	no	no
M8	C1	R1	delta	333	41	37	324.040448434019	0	439.393389610489	yes	no
M8	C2	R1	lambda	333	40	38	280.249873975123	0	400.488679945273	no	no
M8	C2	R1	kappa	333	40	38	253.136723325922	0	373.375529296072	no	no
M8	C2	R1	delta	333	40	38	248.132305153495	0	368.371111123644	yes	no
M8	C3	R1	lambda	333	40	38	267.995566774788	0	388.234372744937	no	no
M8	C3	R1	kappa	333	40	38	260.427087499802	0	380.665893469951	no	no
M8	C3	R1	delta	333	40	38	295.067959560236	0	415.306765530386	yes	no
M8	C4	R1	lambda	333	39	39	263.894507709745	0	389.167234982472	no	no
M8	C4	R1	kappa	333	39	39	253.760603377688	0	379.033330650415	no	no
M8	C4	R1	delta	333	39	39	244.541783524293	0	369.81451079702	yes	no
M8	C5	R1	lambda	333	36	42	150.588309136416	1.72012178500935e-07	291.921642469749	no	no
M8	C5	R1	kappa	333	36	42	129.907109068862	3.4617939911441e-05	271.240442402195	no	no
M8	C5	R1	delta	333	36	42	223.99873018899	0	365.332063522323	yes	no
M8	C6	R1	lambda	333	30	48	120.006747413878	6.86396490323649e-06	298.533063203352	no	no
M8	C6	R1	kappa	333	30	48	87.2070844994499	0.0124465011499134	265.733400288924	no	no
M8	C6	R1	delta	333	30	48	107.647558094002	0.000156701009894289	286.173873883476	yes	no
M8	C7	R1	lambda	333	30	48	115.101682734024	2.46533899913581e-05	293.627998523497	no	no
M8	C7	R1	kappa	333	30	48	106.570818878439	0.000202645250544697	285.097134667912	no	no
M8	C7	R1	delta	333	30	48	162.930032161966	1.89936955052872e-11	341.45634795144	yes	no
M8	C8	R1	lambda	333	24	54	93.6929194624306	8.83281100436673e-05	318.163507697725	no	no
M8	C8	R1	kappa	333	24	54	79.3688811402795	0.00294574784676949	303.839469375574	no	no
M8	C8	R1	delta	333	24	54	79.5236776922702	0.00284512046583363	303.994265927564	yes	no
M8	C0	R2	lambda	333	32	46	182.447944691388	2.55351295663786e-13	347.736080284608	no	no
M8	C0	R2	kappa	333	32	46	178.887511708863	8.30224777814692e-13	344.175647302084	no	no
M8	C0	R2	delta	333	32	46	193.759192993938	5.55111512312578e-15	359.047328587158	yes	no
M8	C1	R2	lambda	333	31	47	156.142287175533	4.47228032385283e-10	327.935390623809	no	no
M8	C1	R2	kappa	333	31	47	157.753394954792	2.70291344861562e-10	329.546498403068	no	no
M8	C1	R2	delta	333	31	47	193.788144051078	1.77635683940025e-15	365.581247499354	yes	no
M8	C2	R2	lambda	333	30	48	143.446567458355	8.65360783031122e-09	321.972883247829	no	no
M8	C2	R2	kappa	333	30	48	139.834196828227	2.55580090424701e-08	318.3605126177	no	no
M8	C2	R2	delta	333	30	48	141.222506176018	1.68921844290182e-08	319.748821965492	yes	no
M8	C3	R2	lambda	333	30	48	132.630874432802	2.09580886534333e-07	311.157190222276	no	no
M8	C3	R2	kappa	333	30	48	142.036707513568	1.32336261948751e-08	320.563023303042	no	no
M8	C3	R2	delta	333	30	48	173.317861709948	6.13620265710324e-13	351.844177499421	yes	no
M8	C4	R2	lambda	333	29	49	128.810822408324	2.71763329839914e-07	314.310822408324	no	no
M8	C4	R2	kappa	333	29	49	136.644443356498	2.71500030235572e-08	322.144443356498	no	no
M8	C4	R2	delta	333	29	49	138.134699881445	1.7340441527125e-08	323.634699881445	yes	no
M8	C5	R2	lambda	333	26	52	70.8608697198831	0.0420442018013047	278.860869719883	no	no
M8	C5	R2	kappa	333	26	52	62.6626119146302	0.147787967282653	270.66261191463	no	yes
M8	C5	R2	delta	333	26	52	111.687266339355	3.01117708390031e-06	319.687266339355	yes	no
M8	C6	R2	lambda	333	20	58	46.6040996607554	0.219201837709475	308.221120937351	no	yes
M8	C6	R2	kappa	333	20	58	29.6100432129296	0.885804891782471	291.227064489525	no	yes
M8	C6	R2	delta	333	20	58	42.5862513174793	0.360405017091278	304.203272594075	yes	no
M8	C7	R2	lambda	333	20	58	33.934493682474	0.738981466205806	295.55151495907	no	yes
M8	C7	R2	kappa	333	20	58	37.6519080539672	0.576462771050109	299.268929330563	no	yes
M8	C7	R2	delta	333	20	58	72.2600961976466	0.00133276528693538	333.877117474242	yes	no
M8	C8	R2	lambda	333	14	64	18.1798627613741	0.921528113393618	349.106692029667	no	yes
M8	C8	R2	kappa	333	14	64	17.2505603692575	0.943474180680169	348.17738963755	no	yes
M8	C8	R2	delta	333	14	64	18.4789739029498	0.913439187933042	349.405803171242	yes	no
M12	C0	R1	lambda	333	41	37	325.951529422634	0	441.304470599104	no	no
M12	C0	R1	kappa	333	41	37	304.76154277678	0	420.114483953251	no	no
M12	C0	R1	delta	333	41	37	304.764295360361	0	420.117236536832	yes	no
M12	C1	R1	lambda	333	40	38	292.602361184618	0	412.841167154767	no	no
M12	C1	R1	kappa	333	40	38	275.561108391779	0	395.799914361929	no	no
M12	C1	R1	delta	333	40	38	318.620199784543	0	438.859005754692	yes	no
M12	C2	R1	lambda	333	39	39	278.392970461738	0	403.665697734465	no	no
M12	C2	R1	kappa	333	39	39	252.431017631952	0	377.703744904679	no	no
M12	C2	R1	delta	333	39	39	242.712056504019	0	367.984783776746	yes	no
M12	C3	R1	lambda	333	39	39	266.1386632614	0	391.411390534127	no	no
M12	C3	R1	kappa	333	39	39	259.721381805839	0	384.994109078566	no	no
M12	C3	R1	delta	333	39	39	289.647710910761	0	414.920438183488	yes	no
M12	C4	R1	lambda	333	38	40	262.037604196357	0	392.499142657895	no	no
M12	C4	R1	kappa	333	38	40	253.054897683725	0	383.516436145264	no	no
M12	C4	R1	delta	333	38	40	239.121534874818	0	369.583073336356	yes	no
M12	C5	R1	lambda	333	35	43	148.731405623028	1.30911637086228e-07	295.763663687544	no	no
M12	C5	R1	kappa	333	35	43	129.201403374911	2.15212161479572e-05	276.233661439427	no	no
M12	C5	R1	delta	333	35	43	218.578481539514	0	365.610739604031	yes	no
M12	C6	R1	lambda	333	29	49	118.149843900492	5.33385717760293e-06	303.649843900492	no	no
M12	C6	R1	kappa	333	29	49	86.5013788054797	0.0089963128855407	272.00137880548	no	no
M12	C6	R1	delta	333	29	49	102.227309444527	0.000303446232021054	287.727309444527	yes	no
M12	C7	R1	lambda	333	29	49	113.244779220636	1.95890316144753e-05	298.744779220636	no	no
M12	C7	R1	kappa	333	29	49	105.865113184476	0.000126487061120839	291.365113184476	no	no
M12	C7	R1	delta	333	29	49	157.50978351249	3.93710619661647e-11	343.00978351249	yes	no
M12	C8	R1	lambda	333	23	55	91.8360159490426	6.91518725653983e-05	325.036015949043	no	no
M12	C8	R1	kappa	333	23	55	78.6631754463171	0.00191688602662909	311.863175446317	no	no
M12	C8	R1	delta	333	23	55	74.1034290427946	0.00537894229180669	307.303429042795	yes	no
M12	C0	R2	lambda	333	31	47	180.591041178	1.5976109324356e-13	352.384144626276	no	no
M12	C0	R2	kappa	333	31	47	178.181806014913	3.58491014651463e-13	349.974909463189	no	no
M12	C0	R2	delta	333	31	47	188.338944344462	1.14352971536391e-14	360.132047792738	yes	no
M12	C1	R2	lambda	333	30	48	154.285383662145	3.03422731384728e-10	332.811699451619	no	no
M12	C1	R2	kappa	333	30	48	157.047689260842	1.2630130274971e-10	335.574005050316	no	no
M12	C1	R2	delta	333	30	48	188.367895401602	3.5527136788005e-15	366.894211191076	yes	no
M12	C2	R2	lambda	333	29	49	141.58966394497	6.06125727387052e-09	327.08966394497	no	no
M12	C2	R2	kappa	333	29	49	139.128491134256	1.28372722452141e-08	324.628491134256	no	no
M12	C2	R2	delta	333	29	49	135.802257526543	3.49305296909463e-08	321.302257526543	yes	no
M12	C3	R2	lambda	333	29	49	130.773970919414	1.53903833566282e-07	316.273970919414	no	no
M12	C3	R2	kappa	333	29	49	141.331001819606	6.56115461961093e-09	326.831001819606	no	no
M12	C3	R2	delta	333	29	49	167.897613060472	1.26565424807268e-12	353.397613060472	yes	no
M12	C4	R2	lambda	333	28	50	126.953918894936	1.98854743671539e-07	319.681191622209	no	no
M12	C4	R2	kappa	333	28	50	135.938737662536	1.34946889218668e-08	328.666010389809	no	no
M12	C4	R2	delta	333	28	50	132.714451231969	3.59198067956257e-08	325.441723959242	yes	no
M12	C5	R2	lambda	333	25	53	69.0039662064952	0.0386247939002904	285.080889283418	no	no
M12	C5	R2	kappa	333	25	53	61.9569062206798	0.119538524205639	278.033829297603	no	yes
M12	C5	R2	delta	333	25	53	106.267017689879	6.17500196786747e-06	322.343940766802	yes	no
M12	C6	R2	lambda	333	19	59	44.7471961473697	0.209581038172786	316.660239625631	no	yes
M12	C6	R2	kappa	333	19	59	28.9043375189594	0.855967054459666	300.81738099722	no	yes
M12	C6	R2	delta	333	19	59	37.1660026680037	0.507846159934078	309.079046146265	yes	no
M12	C7	R2	lambda	333	19	59	32.077590169086	0.739121176143807	303.990633647347	no	yes
M12	C7	R2	kappa	333	19	59	36.9462023600049	0.518054402006644	308.859245838266	no	yes
M12	C7	R2	delta	333	19	59	66.839847548171	0.00264061256232984	338.752891026432	yes	no
M12	C8	R2	lambda	333	13	65	16.3229592479862	0.928115610142162	360.822959247986	no	yes
M12	C8	R2	kappa	333	13	65	16.5448546752951	0.922189886380512	361.044854675295	no	yes
M12	C8	R2	delta	333	13	65	13.0587252534742	0.983442604713813	357.558725253474	yes	no
M3	C0	R1	lambda	334	43	35	340.389484857597	0	446.389484857597	no	no
M3	C0	R1	kappa	334	43	35	312.17675943919	0	418.17675943919	no	no
M3	C0	R1	delta	334	43	35	273.301147730153	0	379.301147730153	yes	no
M3	C1	R1	lambda	334	42	36	311.04424369029	0	421.652939342463	no	no
M3	C1	R1	kappa	334	42	36	282.132169572176	0	392.74086522435	no	no
M3	C1	R1	delta	334	42	36	279.456690689282	0	390.065386341455	yes	no
M3	C2	R1	lambda	334	41	37	292.951782117276	0	408.304723293746	no	no
M3	C2	R1	kappa	334	41	37	253.726086475494	0	369.079027651965	no	no
M3	C2	R1	delta	334	41	37	242.711362826286	0	358.064304002757	yes	no
M3	C3	R1	lambda	334	41	37	282.020341261462	0	397.373282437932	no	no
M3	C3	R1	kappa	334	41	37	266.512505389878	0	381.865446566348	no	no
M3	C3	R1	delta	334	41	37	253.122080607821	0	368.475021784292	yes	no
M3	C4	R1	lambda	334	40	38	278.646005022922	0	398.884810993072	no	no
M3	C4	R1	kappa	334	40	38	260.370195193768	0	380.609001163917	no	no
M3	C4	R1	delta	334	40	38	239.913199077926	0	360.152005048075	yes	no
M3	C5	R1	lambda	334	37	41	168.438828955654	2.53640797254207e-09	304.251328955654	no	no
M3	C5	R1	kappa	334	37	41	141.626757739357	3.77241137483608e-06	277.439257739357	no	no
M3	C5	R1	delta	334	37	41	177.618447505092	1.67916680560154e-10	313.430947505092	yes	no
M3	C6	R1	lambda	334	31	47	137.301866349676	1.26630207875067e-07	309.094969797952	no	no
M3	C6	R1	kappa	334	31	47	99.0479684722898	0.00194894869128137	270.841071920566	no	no
M3	C6	R1	delta	334	31	47	116.772743912259	3.22048842247291e-05	288.565847360535	yes	no
M3	C7	R1	lambda	334	31	47	127.0016023441	2.23356195072633e-06	298.794705792376	no	no
M3	C7	R1	kappa	334	31	47	113.153467178569	7.88465896689461e-05	284.946570626845	no	no
M3	C7	R1	delta	334	31	47	120.057329382704	1.39666384123549e-05	291.85043283098	yes	no
M3	C8	R1	lambda	334	25	53	109.637657880852	2.36807005549178e-06	325.714580957775	no	no
M3	C8	R1	kappa	334	25	53	91.6853228481687	0.000296611100807698	307.762245925092	no	no
M3	C8	R1	delta	334	25	53	90.6097435400681	0.000386922199676065	306.686666616991	yes	no
M3	C0	R2	lambda	334	33	45	188.157865885669	1.12354570092066e-13	347.157865885669	no	no
M3	C0	R2	kappa	334	33	45	184.948993006519	3.25295346215171e-13	343.948993006519	no	no
M3	C0	R2	delta	334	33	45	176.838153865101	4.57489601757288e-12	335.838153865101	yes	no
M3	C1	R2	lambda	334	32	46	168.004408481579	2.82996959199977e-11	333.292544074799	no	no
M3	C1	R2	kappa	334	32	46	167.012075868613	3.88094001380068e-11	332.300211461833	no	no
M3	C1	R2	delta	334	32	46	175.576712358333	2.4589219549398e-12	340.864847951553	yes	no
M3	C2	R2	lambda	334	31	47	151.750475807876	1.7374373051382e-09	323.543579256152	no	no
M3	C2	R2	kappa	334	31	47	144.30119242708	1.64288453952111e-08	316.094295875355	no	no
M3	C2	R2	delta	334	31	47	150.747766696473	2.36070085701812e-09	322.540870144749	yes	no
M3	C3	R2	lambda	334	31	47	142.945129462992	2.45350780803122e-08	314.738232911267	no	no
M3	C3	R2	kappa	334	31	47	151.79956384746	1.71150316141677e-09	323.592667295736	no	no
M3	C3	R2	delta	334	31	47	160.402219832208	1.17346909966898e-10	332.195323280484	yes	no
M3	C4	R2	lambda	334	30	48	139.567971003822	2.76618252748051e-08	318.094286793296	no	no
M3	C4	R2	kappa	334	30	48	146.63241776793	3.28188831666409e-09	325.158733557404	no	no
M3	C4	R2	delta	334	30	48	148.956464999335	1.60468249799095e-09	327.482780788809	yes	no
M3	C5	R2	lambda	334	27	51	85.0212802591092	0.00448755386962263	285.243502481331	no	no
M3	C5	R2	kappa	334	27	51	72.6760442452681	0.0458709434368979	272.89826646749	no	no
M3	C5	R2	delta	334	27	51	84.6872522770025	0.00481119838802202	284.909474499225	yes	no
M3	C6	R2	lambda	334	21	57	59.7614449729471	0.0369164060941065	311.511444972947	no	no
M3	C6	R2	kappa	334	21	57	38.9774922788144	0.60440997145762	290.727492278814	no	yes
M3	C6	R2	delta	334	21	57	45.6458266340915	0.323065783862727	297.395826634092	yes	no
M3	C7	R2	lambda	334	21	57	44.3432673418911	0.373137229346875	296.093267341891	no	yes
M3	C7	R2	kappa	334	21	57	43.6864713911081	0.399676714319418	295.436471391108	no	yes
M3	C7	R2	delta	334	21	57	48.1743468585572	0.237240515614003	299.924346858557	yes	no
M3	C8	R2	lambda	334	15	63	31.2883801069908	0.401330672644568	349.288380106991	no	yes
M3	C8	R2	kappa	334	15	63	28.0680200723397	0.566832067648581	346.06802007234	no	yes
M3	C8	R2	delta	334	15	63	21.3354358668835	0.877106714076503	339.335435866884	yes	no
M8	C0	R1	lambda	334	42	36	327.425956985618	0	438.034652637792	no	no
M8	C0	R1	kappa	334	42	36	303.785236141793	0	414.393931793967	no	no
M8	C0	R1	delta	334	42	36	272.382163722907	0	382.990859375081	yes	no
M8	C1	R1	lambda	334	41	37	298.080715818316	0	413.433656994787	no	no
M8	C1	R1	kappa	334	41	37	273.740646274825	0	389.093587451296	no	no
M8	C1	R1	delta	334	41	37	278.537706682036	0	393.890647858507	yes	no
M8	C2	R1	lambda	334	40	38	279.988254245303	0	400.227060215452	no	no
M8	C2	R1	kappa	334	40	38	245.334563178141	0	365.57336914829	no	no
M8	C2	R1	delta	334	40	38	241.792378819041	0	362.03118478919	yes	no
M8	C3	R1	lambda	334	40	38	269.056813389479	0	389.295619359628	no	no
M8	C3	R1	kappa	334	40	38	258.120982092454	0	378.359788062604	no	no
M8	C3	R1	delta	334	40	38	252.203096600576	0	372.441902570725	yes	no
M8	C4	R1	lambda	334	39	39	265.68247715094	0	390.955204423667	no	no
M8	C4	R1	kappa	334	39	39	251.978671896345	0	377.251399169072	no	no
M8	C4	R1	delta	334	39	39	238.994215070681	0	364.266942343408	yes	no
M8	C5	R1	lambda	334	36	42	155.475301083681	4.4566976775684e-08	296.808634417014	no	no
M8	C5	R1	kappa	334	36	42	133.235234442007	1.54885620344825e-05	274.56856777534	no	no
M8	C5	R1	delta	334	36	42	176.699463497846	8.8554164001664e-11	318.03279683118	yes	no
M8	C6	R1	lambda	334	30	48	124.338338477703	2.13795736225819e-06	302.864654267177	no	no
M8	C6	R1	kappa	334	30	48	90.6564451749367	0.00645749264858697	269.18276096441	no	no
M8	C6	R1	delta	334	30	48	115.853759905013	2.03261143807421e-05	294.380075694487	yes	no
M8	C7	R1	lambda	334	30	48	114.038074472118	3.2327972230406e-05	292.564390261591	no	no
M8	C7	R1	kappa	334	30	48	104.761943881146	0.000310249194616863	283.28825967062	no	no
M8	C7	R1	delta	334	30	48	119.138345375459	8.63661482986e-06	297.664661164933	yes	no
M8	C8	R1	lambda	334	24	54	96.6741300088696	3.98522886672081e-05	321.144718244164	no	no
M8	C8	R1	kappa	334	24	54	83.2937995507457	0.00119287751390496	307.76438778604	no	no
M8	C8	R1	delta	334	24	54	89.6907595328226	0.0002486826256477	314.161347768117	yes	no
M8	C0	R2	lambda	334	32	46	175.194338013691	2.78566059108698e-12	340.482473606911	no	no
M8	C0	R2	kappa	334	32	46	176.557469709122	1.78457248978248e-12	341.845605302342	no	no
M8	C0	R2	delta	334	32	46	175.919169857856	2.19879670027012e-12	341.207305451076	yes	no
M8	C1	R2	lambda	334	31	47	155.040880609605	6.29911789395976e-10	326.833984057881	no	no
M8	C1	R2	kappa	334	31	47	158.620552571262	2.05865768876379e-10	330.413656019538	no	no
M8	C1	R2	delta	334	31	47	174.657728351087	1.15785159238158e-12	346.450831799363	yes	no
M8	C2	R2	lambda	334	30	48	138.786947935903	3.48669900729348e-08	317.313263725377	no	no
M8	C2	R2	kappa	334	30	48	135.909669129726	8.11909829367963e-08	314.4359849192	no	no
M8	C2	R2	delta	334	30	48	149.828782689227	1.22461996099332e-09	328.355098478701	yes	no
M8	C3	R2	lambda	334	30	48	129.981601591009	4.45525485170961e-07	308.507917380483	no	no
M8	C3	R2	kappa	334	30	48	143.408040550038	8.75495398400261e-09	321.934356339511	no	no
M8	C3	R2	delta	334	30	48	159.483235824962	5.79041259385349e-11	338.009551614436	yes	no
M8	C4	R2	lambda	334	29	49	126.60444313184	5.1117720156757e-07	312.10444313184	no	no
M8	C4	R2	kappa	334	29	49	138.240894470507	1.67932214800715e-08	323.740894470507	no	no
M8	C4	R2	delta	334	29	49	148.03748099209	8.17618528436981e-10	333.53748099209	yes	no
M8	C5	R2	lambda	334	26	52	72.0577523871356	0.034185304878747	280.057752387136	no	no
M8	C5	R2	kappa	334	26	52	64.2845209479174	0.117964784988762	272.284520947917	no	yes
M8	C5	R2	delta	334	26	52	83.768268269757	0.00343099674200364	291.768268269757	yes	no
M8	C6	R2	lambda	334	20	58	46.797917100974	0.213475168733755	308.41493837757	no	yes
M8	C6	R2	kappa	334	20	58	30.5859689814612	0.858251467822469	292.202990258057	no	yes
M8	C6	R2	delta	334	20	58	44.726842626846	0.279978456413033	306.343863903442	yes	no
M8	C7	R2	lambda	334	20	58	31.3797394699087	0.833283297969011	292.996760746504	no	yes
M8	C7	R2	kappa	334	20	58	35.2949480936851	0.681833153394284	296.911969370281	no	yes
M8	C7	R2	delta	334	20	58	47.2553628513118	0.200368952487012	308.872384127907	yes	no
M8	C8	R2	lambda	334	14	64	18.3248522350083	0.917670346330578	349.251681503301	no	yes
M8	C8	R2	kappa	334	14	64	19.6764967749168	0.875969347383358	350.603326043209	no	yes
M8	C8	R2	delta	334	14	64	20.4164518596381	0.848813676561701	351.343281127931	yes	no
M12	C0	R1	lambda	334	41	37	325.569053472894	0	440.921994649365	no	no
M12	C0	R1	kappa	334	41	37	303.055401087135	0	418.408342263605	no	no
M12	C0	R1	delta	334	41	37	271.021233969391	0	386.374175145862	yes	no
M12	C1	R1	lambda	334	40	38	296.223812305592	0	416.462618275742	no	no
M12	C1	R1	kappa	334	40	38	273.010811220167	0	393.249617190316	no	no
M12	C1	R1	delta	334	40	38	277.17677692852	0	397.415582898669	yes	no
M12	C2	R1	lambda	334	39	39	278.131350732578	0	403.404078005306	no	no
M12	C2	R1	kappa	334	39	39	244.604728123485	0	369.877455396212	no	no
M12	C2	R1	delta	334	39	39	240.431449065525	0	365.704176338252	yes	no
M12	C3	R1	lambda	334	39	39	267.199909876755	0	392.472637149483	no	no
M12	C3	R1	kappa	334	39	39	257.39114703779	0	382.663874310517	no	no
M12	C3	R1	delta	334	39	39	250.84216684706	0	376.114894119787	yes	no
M12	C4	R1	lambda	334	38	40	263.825573638216	0	394.287112099755	no	no
M12	C4	R1	kappa	334	38	40	251.24883684168	0	381.710375303219	no	no
M12	C4	R1	delta	334	38	40	237.633285317165	0	368.094823778703	yes	no
M12	C5	R1	lambda	334	35	43	153.618397570957	3.33075158565066e-08	300.650655635473	no	no
M12	C5	R1	kappa	334	35	43	132.505399387348	9.49872654920636e-06	279.537657451864	no	no
M12	C5	R1	delta	334	35	43	175.33853374433	5.25618437663411e-11	322.370791808846	yes	no
M12	C6	R1	lambda	334	29	49	122.481434964979	1.62920105584163e-06	307.981434964979	no	no
M12	C6	R1	kappa	334	29	49	89.9266101202809	0.00456448156387923	275.426610120281	no	no
M12	C6	R1	delta	334	29	49	114.492830151497	1.41312582014885e-05	299.992830151497	yes	no
M12	C7	R1	lambda	334	29	49	112.181170959394	2.58117289287929e-05	297.681170959394	no	no
M12	C7	R1	kappa	334	29	49	104.032108826482	0.00019733787054943	289.532108826482	no	no
M12	C7	R1	delta	334	29	49	117.777415621943	5.89706781728427e-06	303.277415621943	yes	no
M12	C8	R1	lambda	334	23	55	94.8172264961457	3.06750959989666e-05	328.017226496146	no	no
M12	C8	R1	kappa	334	23	55	82.5639644960808	0.000753269509583321	315.763964496081	no	no
M12	C8	R1	delta	334	23	55	88.3298297793066	0.000175099543973434	321.529829779307	yes	no
M12	C0	R2	lambda	334	31	47	173.337434500967	1.79123382793023e-12	345.130537949243	no	no
M12	C0	R2	kappa	334	31	47	175.827634654464	7.85482789922298e-13	347.62073810274	no	no
M12	C0	R2	delta	334	31	47	174.55824010434	1.19659837594099e-12	346.351343552616	yes	no
M12	C1	R2	lambda	334	30	48	153.183977096882	4.29295043957723e-10	331.710292886355	no	no
M12	C1	R2	kappa	334	30	48	157.890717516604	9.64927027169438e-11	336.417033306078	no	no
M12	C1	R2	delta	334	30	48	173.296798597571	6.17950135506362e-13	351.823114387045	yes	no
M12	C2	R2	lambda	334	29	49	136.930044423179	2.49206451030659e-08	322.430044423179	no	no
M12	C2	R2	kappa	334	29	49	135.179834075071	4.20534407297168e-08	320.679834075071	no	no
M12	C2	R2	delta	334	29	49	148.467852935711	7.13969328103303e-10	333.967852935711	yes	no
M12	C3	R2	lambda	334	29	49	128.124698078285	3.31038347956003e-07	313.624698078285	no	no
M12	C3	R2	kappa	334	29	49	142.678205495373	4.33813007738593e-09	328.178205495373	no	no
M12	C3	R2	delta	334	29	49	158.122306071446	3.22470938840524e-11	343.622306071446	yes	no
M12	C4	R2	lambda	334	28	50	124.747539619116	3.77843698551317e-07	317.474812346389	no	no
M12	C4	R2	kappa	334	28	50	137.511059415842	8.3282517548966e-09	330.238332143115	no	no
M12	C4	R2	delta	334	28	50	146.676551238573	4.68630023675587e-10	339.403823965846	yes	no
M12	C5	R2	lambda	334	25	53	70.2008488744119	0.0312269862181127	286.277771951335	no	no
M12	C5	R2	kappa	334	25	53	63.5546858932591	0.0943117346347089	279.631608970182	no	yes
M12	C5	R2	delta	334	25	53	82.407338516241	0.00264724308929443	298.484261593164	yes	no
M12	C6	R2	lambda	334	19	59	44.9410135882499	0.203900293520067	316.854057066511	no	yes
M12	C6	R2	kappa	334	19	59	29.8561339268054	0.824514405638922	301.769177405066	no	yes
M12	C6	R2	delta	334	19	59	43.36591287333	0.253209539023745	315.278956351591	yes	no
M12	C7	R2	lambda	334	19	59	29.5228359571848	0.835910645657072	301.435879435446	no	yes
M12	C7	R2	kappa	334	19	59	34.5651130390202	0.629070627826078	306.478156517281	no	yes
M12	C7	R2	delta	334	19	59	45.8944330977957	0.177529118883527	317.807476576057	yes	no
M12	C8	R2	lambda	334	13	65	16.4679487222845	0.924277947384776	360.967948722284	no	yes
M12	C8	R2	kappa	334	13	65	18.9466617202518	0.838673731673279	363.446661720252	no	yes
M12	C8	R2	delta	334	13	65	19.0555221061221	0.83407701680131	363.555522106122	yes	no
M3	C0	R1	lambda	335	43	35	354.587918046158	0	460.587918046158	no	no
M3	C0	R1	kappa	335	43	35	320.6721869377	0	426.6721869377	no	no
M3	C0	R1	delta	335	43	35	277.735015507922	0	383.735015507922	yes	no
M3	C1	R1	lambda	335	42	36	309.649837306106	0	420.258532958279	no	no
M3	C1	R1	kappa	335	42	36	279.425514100577	0	390.03420975275	no	no
M3	C1	R1	delta	335	42	36	258.719968205241	0	369.328663857415	yes	no
M3	C2	R1	lambda	335	41	37	294.370239808501	0	409.723180984972	no	no
M3	C2	R1	kappa	335	41	37	256.180015707911	0	371.532956884381	no	no
M3	C2	R1	delta	335	41	37	234.851516395537	1.11022302462516e-16	350.204457572008	yes	no
M3	C3	R1	lambda	335	41	37	282.557712165922	0	397.910653342392	no	no
M3	C3	R1	kappa	335	41	37	265.856124929321	0	381.209066105791	no	no
M3	C3	R1	delta	335	41	37	260.486656715839	0	375.83959789231	yes	no
M3	C4	R1	lambda	335	40	38	278.132796371519	0	398.371602341668	no	no
M3	C4	R1	kappa	335	40	38	258.34072611558	0	378.57953208573	no	no
M3	C4	R1	delta	335	40	38	237.488893369102	0	357.727699339251	yes	no
M3	C5	R1	lambda	335	37	41	170.58311569868	1.3569699808258e-09	306.39561569868	no	no
M3	C5	R1	kappa	335	37	41	143.344740101617	2.43911971364863e-06	279.157240101617	no	no
M3	C5	R1	delta	335	37	41	158.446148161353	4.33941991229148e-08	294.258648161353	yes	no
M3	C6	R1	lambda	335	31	47	139.244668299181	7.23456271556344e-08	311.037771747457	no	no
M3	C6	R1	kappa	335	31	47	103.912651788533	0.000680716680356963	275.705755236809	no	no
M3	C6	R1	delta	335	31	47	120.557947360627	1.22741867769616e-05	292.351050808903	yes	no
M3	C7	R1	lambda	335	31	47	133.338698772329	3.89792077504225e-07	305.131802220605	no	no
M3	C7	R1	kappa	335	31	47	121.09520888808	1.06796587348024e-05	292.888312336356	no	no
M3	C7	R1	delta	335	31	47	138.359276400127	9.34352933912308e-08	310.152379848403	yes	no
M3	C8	R1	lambda	335	25	53	111.842815656376	1.25058516209364e-06	327.919738733299	no	no
M3	C8	R1	kappa	335	25	53	96.2915481110012	9.19679768355275e-05	312.368471187924	no	no
M3	C8	R1	delta	335	25	53	97.8600336652092	6.10170303959601e-05	313.936956742132	yes	no
M3	C0	R2	lambda	335	33	45	204.717765370522	4.44089209850063e-16	363.717765370522	no	no
M3	C0	R2	kappa	335	33	45	190.473831681421	5.19584375524573e-14	349.473831681421	no	no
M3	C0	R2	delta	335	33	45	183.079959900532	6.01407812439447e-13	342.079959900532	yes	no
M3	C1	R2	lambda	335	32	46	165.435594170898	6.39579500472109e-11	330.723729764118	no	no
M3	C1	R2	kappa	335	32	46	161.699153889239	2.06731742835586e-10	326.98728948246	no	no
M3	C1	R2	delta	335	32	46	169.119697152801	1.98197014356083e-11	334.407832746021	yes	no
M3	C2	R2	lambda	335	31	47	151.721032395724	1.75317838024824e-09	323.514135843999	no	no
M3	C2	R2	kappa	335	31	47	143.256117770903	2.23840836977018e-08	315.049221219179	no	no
M3	C2	R2	delta	335	31	47	148.788428763856	4.28156687881653e-09	320.581532212132	yes	no
M3	C3	R2	lambda	335	31	47	141.285654844442	3.99423467634108e-08	313.078758292718	no	no
M3	C3	R2	kappa	335	31	47	148.192946668751	5.12582054579269e-09	319.986050117027	no	no
M3	C3	R2	delta	335	31	47	164.77856262528	2.90678592307358e-11	336.571666073556	yes	no
M3	C4	R2	lambda	335	30	48	137.162096877242	5.62805135828626e-08	315.688412666715	no	no
M3	C4	R2	kappa	335	30	48	142.16084506136	1.27491738277641e-08	320.687160850834	no	no
M3	C4	R2	delta	335	30	48	148.487599400559	1.85487802895068e-09	327.013915190032	yes	no
M3	C5	R2	lambda	335	27	51	87.7387450020164	0.0025146455183982	287.960967224239	no	no
M3	C5	R2	kappa	335	27	51	75.3808973560241	0.0288767924012641	275.603119578246	no	no
M3	C5	R2	delta	335	27	51	88.696760597136	0.00203952713395172	288.918982819358	yes	no
M3	C6	R2	lambda	335	21	57	62.9639927149426	0.0197096573323685	314.713992714943	no	no
M3	C6	R2	kappa	335	21	57	44.0784004389543	0.38374383903162	295.828400438954	no	yes
M3	C6	R2	delta	335	21	57	57.3756903568105	0.0571998404064682	309.125690356811	yes	no
M3	C7	R2	lambda	335	21	57	49.4341956737703	0.200596753711006	301.18419567377	no	yes
M3	C7	R2	kappa	335	21	57	49.7795161899124	0.191278968390716	301.529516189912	no	yes
M3	C7	R2	delta	335	21	57	61.3137325713953	0.0273848256534386	313.063732571395	yes	no
M3	C8	R2	lambda	335	15	63	33.8841093000443	0.285489757504888	351.884109300044	no	yes
M3	C8	R2	kappa	335	15	63	31.1925796734667	0.405984079110436	349.192579673467	no	yes
M3	C8	R2	delta	335	15	63	34.2773290325969	0.269881517709819	352.277329032597	yes	no
M8	C0	R1	lambda	335	42	36	341.624390168446	0	452.23308582062	no	no
M8	C0	R1	kappa	335	42	36	312.285503952372	0	422.894199604546	no	no
M8	C0	R1	delta	335	42	36	276.129613828985	0	386.738309481159	yes	no
M8	C1	R1	lambda	335	41	37	296.686309428393	0	412.039250604864	no	no
M8	C1	R1	kappa	335	41	37	271.038831115199	0	386.39177229167	no	no
M8	C1	R1	delta	335	41	37	257.114566526304	0	372.467507702775	yes	no
M8	C2	R1	lambda	335	40	38	281.406711930788	0	401.645517900937	no	no
M8	C2	R1	kappa	335	40	38	247.793332722537	0	368.032138692686	no	no
M8	C2	R1	delta	335	40	38	233.246114716601	1.11022302462516e-16	353.48492068675	yes	no
M8	C3	R1	lambda	335	40	38	269.594184288194	0	389.832990258343	no	no
M8	C3	R1	kappa	335	40	38	257.469441943836	0	377.708247913985	no	no
M8	C3	R1	delta	335	40	38	258.881255036902	0	379.120061007052	yes	no
M8	C4	R1	lambda	335	39	39	265.169268493791	0	390.441995766518	no	no
M8	C4	R1	kappa	335	39	39	249.954043130095	0	375.226770402823	no	no
M8	C4	R1	delta	335	39	39	235.883491690165	0	361.156218962892	yes	no
M8	C5	R1	lambda	335	36	42	157.619587820967	2.43855001746951e-08	298.9529211543	no	no
M8	C5	R1	kappa	335	36	42	134.958057116239	1.01331021832296e-05	276.291390449573	no	no
M8	C5	R1	delta	335	36	42	156.840746482416	3.03782192734303e-08	298.17407981575	yes	no
M8	C6	R1	lambda	335	30	48	126.281140421468	1.25350623514375e-06	304.807456210942	no	no
M8	C6	R1	kappa	335	30	48	95.5259688031591	0.00240654312155342	274.052284592633	no	no
M8	C6	R1	delta	335	30	48	118.95254568169	9.07005264927374e-06	297.478861471164	yes	no
M8	C7	R1	lambda	335	30	48	120.375170894601	6.22391308890968e-06	298.901486684075	no	no
M8	C7	R1	kappa	335	30	48	112.708525902595	4.52167755261579e-05	291.234841692069	no	no
M8	C7	R1	delta	335	30	48	136.75387472119	6.34368123586526e-08	315.280190510664	yes	no
M8	C8	R1	lambda	335	24	54	98.8792877786478	2.18372904174924e-05	323.349876013942	no	no
M8	C8	R1	kappa	335	24	54	87.9048651255162	0.000389569537644574	312.37545336081	no	no
M8	C8	R1	delta	335	24	54	96.2546319862724	4.46296926938095e-05	320.725220221567	yes	no
M8	C0	R2	lambda	335	32	46	191.75423749281	1.11022302462516e-14	357.042373086031	no	no
M8	C0	R2	kappa	335	32	46	182.087148696093	2.87880830285303e-13	347.375284289313	no	no
M8	C0	R2	delta	335	32	46	181.474558221595	3.52828877225875e-13	346.762693814815	yes	no
M8	C1	R2	lambda	335	31	47	152.472066293185	1.39241185248551e-09	324.265169741461	no	no
M8	C1	R2	kappa	335	31	47	153.312470903862	1.07509556812602e-09	325.105574352138	no	no
M8	C1	R2	delta	335	31	47	167.514295473864	1.20243814905052e-11	339.30739892214	yes	no
M8	C2	R2	lambda	335	30	48	138.75750451801	3.51720035318692e-08	317.283820307484	no	no
M8	C2	R2	kappa	335	30	48	134.869434785529	1.09883021792712e-07	313.395750575003	no	no
M8	C2	R2	delta	335	30	48	147.183027084919	2.77186829045206e-09	325.709342874393	yes	no
M8	C3	R2	lambda	335	30	48	128.322126966714	7.10477945808918e-07	306.848442756188	no	no
M8	C3	R2	kappa	335	30	48	139.806263683266	2.57711345597045e-08	318.33257947274	no	no
M8	C3	R2	delta	335	30	48	163.173160946343	1.75491843279474e-11	341.699476735817	yes	no
M8	C4	R2	lambda	335	29	49	124.198568999514	1.00885661946659e-06	309.698568999514	no	no
M8	C4	R2	kappa	335	29	49	133.774162075875	6.38151289589217e-08	319.274162075875	no	no
M8	C4	R2	delta	335	29	49	146.882197721622	1.17516685271823e-09	332.382197721622	yes	no
M8	C5	R2	lambda	335	26	52	74.7752171243038	0.0209370153269582	282.775217124304	no	no
M8	C5	R2	kappa	335	26	52	66.9942143706466	0.0788530977089044	274.994214370647	no	yes
M8	C5	R2	delta	335	26	52	87.0913589181992	0.00164711205566737	295.091358918199	yes	no
M8	C6	R2	lambda	335	20	58	50.0004648372293	0.133565181085975	311.617486113825	no	yes
M8	C6	R2	kappa	335	20	58	35.6917174535807	0.664522489075666	297.308738730176	no	yes
M8	C6	R2	delta	335	20	58	55.7702886778738	0.0498907975314051	317.387309954469	yes	no
M8	C7	R2	lambda	335	20	58	36.4706677960426	0.629923122270457	298.087689072638	no	yes
M8	C7	R2	kappa	335	20	58	41.3928332044274	0.409682318280859	303.009854481023	no	yes
M8	C7	R2	delta	335	20	58	59.7083308924586	0.0232127298906951	321.325352169054	yes	no
M8	C8	R2	lambda	335	14	64	20.9205814223166	0.828644502082852	351.847410690609	no	yes
M8	C8	R2	kappa	335	14	64	22.8058966879816	0.742691873925429	353.732725956274	no	yes
M8	C8	R2	delta	335	14	64	32.6719273536601	0.248035123713386	363.598756621953	yes	no
M12	C0	R1	lambda	335	41	37	339.767486655097	0	455.120427831568	no	no
M12	C0	R1	kappa	335	41	37	311.477047370714	0	426.829988547184	no	no
M12	C0	R1	delta	335	41	37	275.509032684276	0	390.861973860747	yes	no
M12	C1	R1	lambda	335	40	38	294.829405915044	0	415.068211885193	no	no
M12	C1	R1	kappa	335	40	38	270.23037453354	0	390.46918050369	no	no
M12	C1	R1	delta	335	40	38	256.493985381595	0	376.732791351745	yes	no
M12	C2	R1	lambda	335	39	39	279.54980841744	0	404.822535690167	no	no
M12	C2	R1	kappa	335	39	39	246.984876140875	0	372.257603413602	no	no
M12	C2	R1	delta	335	39	39	232.625533571892	0	357.898260844619	yes	no
M12	C3	R1	lambda	335	39	39	267.737280774845	0	393.010008047573	no	no
M12	C3	R1	kappa	335	39	39	256.660985362185	0	381.933712634912	no	no
M12	C3	R1	delta	335	39	39	258.260673892193	0	383.533401164921	yes	no
M12	C4	R1	lambda	335	38	40	263.312364980442	0	393.773903441981	no	no
M12	C4	R1	kappa	335	38	40	249.145586548445	0	379.607125009983	no	no
M12	C4	R1	delta	335	38	40	235.262910545456	0	365.724449006994	yes	no
M12	C5	R1	lambda	335	35	43	155.762684307618	1.80808263916532e-08	302.794942372135	no	no
M12	C5	R1	kappa	335	35	43	134.149600534581	6.27653903773062e-06	281.181858599097	no	no
M12	C5	R1	delta	335	35	43	156.220165337707	1.58586850318443e-08	303.252423402224	yes	no
M12	C6	R1	lambda	335	29	49	124.42423690812	9.46918796818075e-07	309.92423690812	no	no
M12	C6	R1	kappa	335	29	49	94.7175122214966	0.00166696874336059	280.217512221497	no	no
M12	C6	R1	delta	335	29	49	118.331964536981	5.07788102921403e-06	303.831964536981	yes	no
M12	C7	R1	lambda	335	29	49	118.518267381252	4.82842678595219e-06	304.018267381252	no	no
M12	C7	R1	kappa	335	29	49	111.900069320944	2.77532472452435e-05	297.400069320944	no	no
M12	C7	R1	delta	335	29	49	136.133293576481	3.16403960809453e-08	321.633293576481	yes	no
M12	C8	R1	lambda	335	23	55	97.0223842652991	1.65997992338518e-05	330.222384265299	no	no
M12	C8	R1	kappa	335	23	55	87.0964085438658	0.000241023358443115	320.296408543866	no	no
M12	C8	R1	delta	335	23	55	95.6340508415635	2.44647342206861e-05	328.834050841564	yes	no
M12	C0	R2	lambda	335	31	47	189.897333979462	6.77236045021345e-15	361.690437427737	no	no
M12	C0	R2	kappa	335	31	47	181.278692114434	1.2667644710973e-13	353.07179556271	no	no
M12	C0	R2	delta	335	31	47	180.853977076886	1.46216372343133e-13	352.647080525162	yes	no
M12	C1	R2	lambda	335	30	48	150.615162779837	9.59026968949672e-10	329.14147856931	no	no
M12	C1	R2	kappa	335	30	48	152.504014322203	5.31481192389549e-10	331.030330111677	no	no
M12	C1	R2	delta	335	30	48	166.893714329155	5.19118081854231e-12	345.420030118629	yes	no
M12	C2	R2	lambda	335	29	49	136.900601004662	2.51418791341607e-08	322.400601004662	no	no
M12	C2	R2	kappa	335	29	49	134.060978203867	5.86230970434087e-08	319.560978203867	no	no
M12	C2	R2	delta	335	29	49	146.56244594021	1.29891042366381e-09	332.06244594021	yes	no
M12	C3	R2	lambda	335	29	49	126.465223453366	5.31826692573567e-07	311.965223453366	no	no
M12	C3	R2	kappa	335	29	49	138.997807101616	1.33560692505696e-08	324.497807101616	no	no
M12	C3	R2	delta	335	29	49	162.552579801634	7.52298223716252e-12	348.052579801634	yes	no
M12	C4	R2	lambda	335	28	50	122.341665486165	7.54027570937232e-07	315.068938213438	no	no
M12	C4	R2	kappa	335	28	50	132.965705494225	3.32990940377087e-08	325.692978221498	no	no
M12	C4	R2	delta	335	28	50	146.261616576913	5.35042010696429e-10	338.988889304186	yes	no
M12	C5	R2	lambda	335	25	53	72.9183136109551	0.0188745232140264	288.995236687878	no	no
M12	C5	R2	kappa	335	25	53	66.185757788988	0.0622656631906419	282.262680865911	no	yes
M12	C5	R2	delta	335	25	53	86.4707777734903	0.00104562490002003	302.547700850413	yes	no
M12	C6	R2	lambda	335	19	59	48.1435613238812	0.125351190934695	320.056604802142	no	yes
M12	C6	R2	kappa	335	19	59	34.8832608719181	0.614354028687011	306.796304350179	no	yes
M12	C6	R2	delta	335	19	59	55.1497075331648	0.0355417721475846	327.062751011426	yes	no
M12	C7	R2	lambda	335	19	59	34.613764282694	0.626825895999783	306.526807760955	no	yes
M12	C7	R2	kappa	335	19	59	40.5843766227769	0.357135234444744	312.497420101038	no	yes
M12	C7	R2	delta	335	19	59	59.0877497477497	0.0157640577767371	331.000793226011	yes	no
M12	C8	R2	lambda	335	13	65	19.063677908968	0.833729987918825	363.563677908968	no	yes
M12	C8	R2	kappa	335	13	65	21.9974401063312	0.688836707751156	366.497440106331	no	yes
M12	C8	R2	delta	335	13	65	32.0513462089512	0.191429254327839	376.551346208951	yes	no
M3	C0	R1	lambda	336	43	35	351.323219560034	0	457.323219560034	no	no
M3	C0	R1	kappa	336	43	35	316.9933732101	0	422.9933732101	no	no
M3	C0	R1	delta	336	43	35	273.77537358611	0	379.77537358611	yes	no
M3	C1	R1	lambda	336	42	36	308.076225660916	0	418.684921313089	no	no
M3	C1	R1	kappa	336	42	36	282.838393208993	0	393.447088861167	no	no
M3	C1	R1	delta	336	42	36	262.001296573252	0	372.609992225426	yes	no
M3	C2	R1	lambda	336	41	37	291.059515196285	0	406.412456372756	no	no
M3	C2	R1	kappa	336	41	37	255.594327933596	0	370.947269110067	no	no
M3	C2	R1	delta	336	41	37	229.725849947813	6.66133814775094e-16	345.078791124283	yes	no
M3	C3	R1	lambda	336	41	37	281.420642350229	0	396.7735835267	no	no
M3	C3	R1	kappa	336	41	37	265.240814939565	0	380.593756116035	no	no
M3	C3	R1	delta	336	41	37	253.547344496505	0	368.900285672976	yes	no
M3	C4	R1	lambda	336	40	38	277.117017349862	0	397.355823320011	no	no
M3	C4	R1	kappa	336	40	38	258.544794048515	0	378.783600018664	no	no
M3	C4	R1	delta	336	40	38	230.020038346424	2.22044604925031e-16	350.258844316573	yes	no
M3	C5	R1	lambda	336	37	41	164.909953831704	7.01468982899911e-09	300.722453831704	no	no
M3	C5	R1	kappa	336	37	41	140.938004071743	4.48692145738061e-06	276.750504071743	no	no
M3	C5	R1	delta	336	37	41	154.06819964751	1.4442153883909e-07	289.88069964751	yes	no
M3	C6	R1	lambda	336	31	47	133.706961896814	3.51482986604701e-07	305.50006534509	no	no
M3	C6	R1	kappa	336	31	47	100.23279700725	0.00151701136088545	272.025900455526	no	no
M3	C6	R1	delta	336	31	47	103.31454161874	0.000777222984076009	275.107645067016	yes	no
M3	C7	R1	lambda	336	31	47	128.056273002695	1.67816304508239e-06	299.849376450971	no	no
M3	C7	R1	kappa	336	31	47	116.077837406101	3.83258416342125e-05	287.870940854377	no	no
M3	C7	R1	delta	336	31	47	132.315795130885	5.18967377627355e-07	304.108898579161	yes	no
M3	C8	R1	lambda	336	25	53	107.193224507015	4.75551690104492e-06	323.270147583938	no	no
M3	C8	R1	kappa	336	25	53	92.6629700323094	0.000232353028821408	308.739893109233	no	no
M3	C8	R1	delta	336	25	53	86.4767489997149	0.00104416173435251	302.553672076638	yes	no
M3	C0	R2	lambda	336	33	45	203.220716307538	6.66133814775094e-16	362.220716307538	no	no
M3	C0	R2	kappa	336	33	45	186.840315834331	1.74082970261225e-13	345.840315834331	no	no
M3	C0	R2	delta	336	33	45	167.341773338524	9.30781007824066e-11	326.341773338524	yes	no
M3	C1	R2	lambda	336	32	46	166.767319538813	4.19465573386901e-11	332.055455132033	no	no
M3	C1	R2	kappa	336	32	46	163.932061487904	1.02736708029738e-10	329.220197081124	no	no
M3	C1	R2	delta	336	32	46	157.100974704014	8.57024562428421e-10	322.389110297234	yes	no
M3	C2	R2	lambda	336	31	47	151.785314905887	1.71899150469557e-09	323.578418354163	no	no
M3	C2	R2	kappa	336	31	47	142.906539388423	2.48157890903045e-08	314.699642836699	no	no
M3	C2	R2	delta	336	31	47	133.018895824422	4.26357731675431e-07	304.811999272698	yes	no
M3	C3	R2	lambda	336	31	47	142.714845900204	2.62577258824948e-08	314.50794934848	no	no
M3	C3	R2	kappa	336	31	47	147.403961607297	6.50153053616265e-09	319.197065055573	no	no
M3	C3	R2	delta	336	31	47	148.474456417538	4.70801941876431e-09	320.267559865814	yes	no
M3	C4	R2	lambda	336	30	48	138.721162454983	3.55521034833828e-08	317.247478244457	no	no
M3	C4	R2	kappa	336	30	48	141.932773460171	1.3653143504655e-08	320.459089249644	no	no
M3	C4	R2	delta	336	30	48	132.056765131902	2.47020159327427e-07	310.583080921376	yes	no
M3	C5	R2	lambda	336	27	51	83.9397575205556	0.00561545420342413	284.161979742778	no	no
M3	C5	R2	kappa	336	27	51	71.6178981878423	0.0545518541967502	271.840120410065	no	yes
M3	C5	R2	delta	336	27	51	72.5771972056758	0.046628402047848	272.799419427898	yes	no
M3	C6	R2	lambda	336	21	57	58.8413455394062	0.0438436830151575	310.591345539406	no	no
M3	C6	R2	kappa	336	21	57	39.1190907768182	0.598156640891673	290.869090776818	no	yes
M3	C6	R2	delta	336	21	57	36.6977125600597	0.702368915633275	288.44771256006	yes	no
M3	C7	R2	lambda	336	21	57	45.656033535926	0.322688073856181	297.406033535926	no	yes
M3	C7	R2	kappa	336	21	57	45.9936011984628	0.310332093836749	297.743601198463	no	yes
M3	C7	R2	delta	336	21	57	53.3344075679411	0.112845266121988	305.084407567941	yes	no
M3	C8	R2	lambda	336	15	63	30.5271772004571	0.438907657758682	348.527177200457	no	yes
M3	C8	R2	kappa	336	15	63	27.4966441561686	0.597091557587413	345.496644156169	no	yes
M3	C8	R2	delta	336	15	63	20.2569907702441	0.909677566658168	338.256990770244	yes	no
M8	C0	R1	lambda	336	42	36	338.359691680476	0	448.96838733265	no	no
M8	C0	R1	kappa	336	42	36	308.617916432066	0	419.22661208424	no	no
M8	C0	R1	delta	336	42	36	271.246165284867	0	381.854860937041	yes	no
M8	C1	R1	lambda	336	41	37	295.112697781362	0	410.465638957832	no	no
M8	C1	R1	kappa	336	41	37	274.462936430852	0	389.815877607323	no	no
M8	C1	R1	delta	336	41	37	259.472088272009	0	374.825029448479	yes	no
M8	C2	R1	lambda	336	40	38	278.095987316729	0	398.334793286879	no	no
M8	C2	R1	kappa	336	40	38	247.218871155479	0	367.457677125628	no	no
M8	C2	R1	delta	336	40	38	227.19664164657	4.44089209850063e-16	347.435447616719	yes	no
M8	C3	R1	lambda	336	40	38	268.457114470676	0	388.695920440826	no	no
M8	C3	R1	kappa	336	40	38	256.865358161464	0	377.104164131613	no	no
M8	C3	R1	delta	336	40	38	251.018136195262	0	371.256942165411	yes	no
M8	C4	R1	lambda	336	39	39	264.153489470309	0	389.426216743036	no	no
M8	C4	R1	kappa	336	39	39	250.169337270414	0	375.442064543141	no	no
M8	C4	R1	delta	336	39	39	227.490830045181	1.11022302462516e-16	352.763557317908	yes	no
M8	C5	R1	lambda	336	36	42	151.94642595215	1.18583886821177e-07	293.279759285483	no	no
M8	C5	R1	kappa	336	36	42	132.562547293602	1.82527199151794e-05	273.895880626935	no	no
M8	C5	R1	delta	336	36	42	151.538991346267	1.32619208281781e-07	292.872324679601	yes	no
M8	C6	R1	lambda	336	30	48	120.743434017259	5.64237120193045e-06	299.269749806732	no	no
M8	C6	R1	kappa	336	30	48	91.857340229133	0.00509490760728937	270.383656018607	no	no
M8	C6	R1	delta	336	30	48	100.785333317497	0.000769784722098543	279.311649106971	yes	no
M8	C7	R1	lambda	336	30	48	115.092745123143	2.47098342683882e-05	293.619060912616	no	no
M8	C7	R1	kappa	336	30	48	107.702380628	0.000154652072891004	286.228696417474	no	no
M8	C7	R1	delta	336	30	48	129.786586829642	4.70750459946601e-07	308.312902619116	yes	no
M8	C8	R1	lambda	336	24	54	94.2296966274618	7.66520822506056e-05	318.700284862756	no	no
M8	C8	R1	kappa	336	24	54	84.2875132542085	0.000941986338345191	308.758101489503	no	no
M8	C8	R1	delta	336	24	54	83.9475406984718	0.00102157122659252	308.418128933766	yes	no
M8	C0	R2	lambda	336	32	46	190.25718842798	1.85407245112401e-14	355.545324021201	no	no
M8	C0	R2	kappa	336	32	46	178.464859056297	9.5412566736286e-13	343.752994649517	no	no
M8	C0	R2	delta	336	32	46	164.81256503728	7.78602737838696e-11	330.100700630501	yes	no
M8	C1	R2	lambda	336	31	47	153.803791659259	9.23866649849003e-10	325.596895107535	no	no
M8	C1	R2	kappa	336	31	47	155.556604709763	5.36668154360598e-10	327.349708158039	no	no
M8	C1	R2	delta	336	31	47	154.571766402771	7.28528792848238e-10	326.364869851047	yes	no
M8	C2	R2	lambda	336	30	48	138.821787026331	3.45094413045643e-08	317.348102815805	no	no
M8	C2	R2	kappa	336	30	48	134.531082610306	1.21206759851056e-07	313.05739839978	no	no
M8	C2	R2	delta	336	30	48	130.489687523179	3.85862515495106e-07	309.016003312653	yes	no
M8	C3	R2	lambda	336	30	48	129.751318020652	4.75459549731383e-07	308.277633810125	no	no
M8	C3	R2	kappa	336	30	48	139.028504829196	3.24609389368291e-08	317.55482061867	no	no
M8	C3	R2	delta	336	30	48	145.945248116295	4.04977851253818e-09	324.471563905769	yes	no
M8	C4	R2	lambda	336	29	49	125.757634575431	6.50084500897208e-07	311.257634575431	no	no
M8	C4	R2	kappa	336	29	49	133.55731668207	6.80381808670916e-08	319.05731668207	no	no
M8	C4	R2	delta	336	29	49	129.527556830659	2.20971433262385e-07	315.027556830659	yes	no
M8	C5	R2	lambda	336	26	52	70.9762296410015	0.041224110572599	278.976229641002	no	no
M8	C5	R2	kappa	336	26	52	63.2424414097017	0.136535120555881	271.242441409702	no	yes
M8	C5	R2	delta	336	26	52	70.0479889044327	0.0482317070137843	278.047988904433	yes	no
M8	C6	R2	lambda	336	20	58	45.8778176598506	0.241579507829761	307.494838936446	no	yes
M8	C6	R2	kappa	336	20	58	30.7436339987012	0.853471509493781	292.360655275297	no	yes
M8	C6	R2	delta	336	20	58	34.1685042588166	0.729433135525734	295.785525535412	yes	no
M8	C7	R2	lambda	336	20	58	32.6925056563732	0.787279968050829	294.309526932969	no	yes
M8	C7	R2	kappa	336	20	58	37.6181444203618	0.577999737887979	299.235165696958	no	yes
M8	C7	R2	delta	336	20	58	50.805199266698	0.117648383853606	312.422220543294	yes	no
M8	C8	R2	lambda	336	14	64	17.5636493209043	0.936610773940602	348.490478589197	no	yes
M8	C8	R2	kappa	336	14	64	19.1211873780677	0.894355209724953	350.04801664636	no	yes
M8	C8	R2	delta	336	14	64	17.727782469001	0.932799280642941	348.654611737294	yes	no
M12	C0	R1	lambda	336	41	37	336.502788167038	0	451.855729343509	no	no
M12	C0	R1	kappa	336	41	37	307.888082235964	0	423.241023412435	no	no
M12	C0	R1	delta	336	41	37	271.095135942606	0	386.448077119077	yes	no
M12	C1	R1	lambda	336	40	38	293.255794267924	0	413.494600238073	no	no
M12	C1	R1	kappa	336	40	38	273.73310223475	0	393.971908204899	no	no
M12	C1	R1	delta	336	40	38	259.321058929748	0	379.559864899897	yes	no
M12	C2	R1	lambda	336	39	39	276.239083803293	0	401.511811076021	no	no
M12	C2	R1	kappa	336	39	39	246.489036959353	0	371.761764232081	no	no
M12	C2	R1	delta	336	39	39	227.045612304309	2.22044604925031e-16	352.318339577036	yes	no
M12	C3	R1	lambda	336	39	39	266.600210957238	0	391.872938229965	no	no
M12	C3	R1	kappa	336	39	39	256.135523965415	0	381.408251238143	no	no
M12	C3	R1	delta	336	39	39	250.867106853001	0	376.139834125728	yes	no
M12	C4	R1	lambda	336	38	40	262.296585956871	0	392.75812441841	no	no
M12	C4	R1	kappa	336	38	40	249.439503074365	0	379.901041535904	no	no
M12	C4	R1	delta	336	38	40	227.33980070292	0	357.801339164458	yes	no
M12	C5	R1	lambda	336	35	43	150.089522438712	8.97937703081553e-08	297.121780503228	no	no
M12	C5	R1	kappa	336	35	43	131.8327130975	1.12378544454561e-05	278.864971162016	no	no
M12	C5	R1	delta	336	35	43	151.387962004006	6.2466197658928e-08	298.420220068523	yes	no
M12	C6	R1	lambda	336	29	49	118.886530503822	4.36998806019329e-06	304.386530503822	no	no
M12	C6	R1	kappa	336	29	49	91.1275060330073	0.0035680477352561	276.627506033007	no	no
M12	C6	R1	delta	336	29	49	100.634303975236	0.000440761381018562	286.134303975236	yes	no
M12	C7	R1	lambda	336	29	49	113.235841609704	1.96346793565061e-05	298.735841609704	no	no
M12	C7	R1	kappa	336	29	49	106.972546431952	9.63251648994357e-05	292.472546431952	no	no
M12	C7	R1	delta	336	29	49	129.635557487381	2.14173698886988e-07	315.135557487381	yes	no
M12	C8	R1	lambda	336	23	55	92.3727931140236	5.98272563749891e-05	325.572793114024	no	no
M12	C8	R1	kappa	336	23	55	83.5576790581601	0.00058957874237664	316.75767905816	no	no
M12	C8	R1	delta	336	23	55	83.7965113562109	0.000555632939490236	316.996511356211	yes	no
M12	C0	R2	lambda	336	31	47	188.400284914543	1.12132525487141e-14	360.193388362818	no	no
M12	C0	R2	kappa	336	31	47	177.735024860195	4.16111589629509e-13	349.528128308471	no	no
M12	C0	R2	delta	336	31	47	164.661535695019	3.018119087983e-11	336.454639143295	yes	no
M12	C1	R2	lambda	336	30	48	151.946888145821	6.32835006619814e-10	330.473203935295	no	no
M12	C1	R2	kappa	336	30	48	154.826770513661	2.55708232366203e-10	333.353086303135	no	no
M12	C1	R2	delta	336	30	48	154.42073706051	2.9072688700893e-10	332.947052849984	yes	no
M12	C2	R2	lambda	336	29	49	136.964883512895	2.46613431897913e-08	322.464883512895	no	no
M12	C2	R2	kappa	336	29	49	133.80124841418	6.33060756038972e-08	319.30124841418	no	no
M12	C2	R2	delta	336	29	49	130.338658180918	1.74675042763361e-07	315.838658180918	yes	no
M12	C3	R2	lambda	336	29	49	127.894414507213	3.5364267336746e-07	313.394414507213	no	no
M12	C3	R2	kappa	336	29	49	138.298670633148	1.65026818876868e-08	323.798670633148	no	no
M12	C3	R2	delta	336	29	49	145.794218774034	1.65126756712652e-09	331.294218774034	yes	no
M12	C4	R2	lambda	336	28	50	123.900731061992	4.82395478118569e-07	316.628003789265	no	no
M12	C4	R2	kappa	336	28	50	132.827482486021	3.47166259073717e-08	325.554755213294	no	no
M12	C4	R2	delta	336	28	50	129.376527488398	9.74149422239279e-08	322.103800215671	yes	no
M12	C5	R2	lambda	336	25	53	69.1193261275638	0.037850788339609	285.196249204487	no	no
M12	C5	R2	kappa	336	25	53	62.5126072135996	0.110225081266961	278.589530290523	no	yes
M12	C5	R2	delta	336	25	53	69.8969595621717	0.0329768292874681	285.973882639095	yes	no
M12	C6	R2	lambda	336	19	59	44.0209141464144	0.231834765280855	315.933957624675	no	yes
M12	C6	R2	kappa	336	19	59	30.0137998025755	0.818984153158297	301.926843280836	no	yes
M12	C6	R2	delta	336	19	59	34.0174749165556	0.654163644912982	305.930518394816	yes	no
M12	C7	R2	lambda	336	19	59	30.835602142935	0.788773835977941	302.748645621196	no	yes
M12	C7	R2	kappa	336	19	59	36.8883102243135	0.520748150180025	308.801353702574	no	yes
M12	C7	R2	delta	336	19	59	50.6541699244371	0.08217974954991	322.567213402698	yes	no
M12	C8	R2	lambda	336	13	65	15.7067458074661	0.943002501910094	360.206745807466	no	yes
M12	C8	R2	kappa	336	13	65	18.3913531820193	0.861074369291206	362.891353182019	no	yes
M12	C8	R2	delta	336	13	65	17.5767531267401	0.890625315666765	362.07675312674	yes	no
M3	C0	R1	lambda	337	43	35	349.967525321278	0	455.967525321278	no	no
M3	C0	R1	kappa	337	43	35	316.226945688948	0	422.226945688948	no	no
M3	C0	R1	delta	337	43	35	281.188093207655	0	387.188093207655	yes	no
M3	C1	R1	lambda	337	42	36	313.253335248697	0	423.862030900871	no	no
M3	C1	R1	kappa	337	42	36	283.507214459856	0	394.11591011203	no	no
M3	C1	R1	delta	337	42	36	288.774614903124	0	399.383310555298	yes	no
M3	C2	R1	lambda	337	41	37	297.162746658227	0	412.515687834698	no	no
M3	C2	R1	kappa	337	41	37	260.191112564018	0	375.544053740489	no	no
M3	C2	R1	delta	337	41	37	252.290369408759	0	367.643310585229	yes	no
M3	C3	R1	lambda	337	41	37	285.53637379245	0	400.88931496892	no	no
M3	C3	R1	kappa	337	41	37	268.56962541421	0	383.922566590681	no	no
M3	C3	R1	delta	337	41	37	285.915253209547	0	401.268194386017	yes	no
M3	C4	R1	lambda	337	40	38	280.979059655918	0	401.217865626068	no	no
M3	C4	R1	kappa	337	40	38	262.59575573841	0	382.83456170856	no	no
M3	C4	R1	delta	337	40	38	251.650791546815	0	371.889597516964	yes	no
M3	C5	R1	lambda	337	37	41	165.133262752856	6.58036558576214e-09	300.945762752856	no	no
M3	C5	R1	kappa	337	37	41	140.447073511173	5.07493699331008e-06	276.259573511173	no	no
M3	C5	R1	delta	337	37	41	186.381953240965	1.15381038057194e-11	322.194453240965	yes	no
M3	C6	R1	lambda	337	31	47	133.871895548646	3.35546058716218e-07	305.664998996922	no	no
M3	C6	R1	kappa	337	31	47	99.5171498327865	0.0017656540900175	271.310253281062	no	no
M3	C6	R1	delta	337	31	47	130.081534433414	9.64079293175324e-07	301.87463788169	yes	no
M3	C7	R1	lambda	337	31	47	125.690733133487	3.17804177341063e-06	297.483836581763	no	no
M3	C7	R1	kappa	337	31	47	115.139787419707	4.83978115408679e-05	286.932890867983	no	no
M3	C7	R1	delta	337	31	47	152.117399694125	1.55258950140791e-09	323.910503142401	yes	no
M3	C8	R1	lambda	337	25	53	106.779872830006	5.34457617107353e-06	322.856795906929	no	no
M3	C8	R1	kappa	337	25	53	91.2998234041882	0.000326369719874209	307.376746481111	no	no
M3	C8	R1	delta	337	25	53	97.9201754987934	6.0057872552699e-05	313.997098575716	yes	no
M3	C0	R2	lambda	337	33	45	198.977883899071	2.88657986402541e-15	357.977883899071	no	no
M3	C0	R2	kappa	337	33	45	186.059409297077	2.25375273998907e-13	345.059409297077	no	no
M3	C0	R2	delta	337	33	45	174.671795503169	9.17066422800872e-12	333.671795503169	yes	no
M3	C1	R2	lambda	337	32	46	171.682985215101	8.69904148714795e-12	336.971120808321	no	no
M3	C1	R2	kappa	337	32	46	163.49503776776	1.17855947223688e-10	328.783173360981	no	no
M3	C1	R2	delta	337	32	46	173.38948430954	5.00932628710871e-12	338.67761990276	yes	no
M3	C2	R2	lambda	337	31	47	157.059572450228	3.35872107903867e-10	328.852675898503	no	no
M3	C2	R2	kappa	337	31	47	144.727696398705	1.44743499408406e-08	316.520799846981	no	no
M3	C2	R2	delta	337	31	47	144.194509460622	1.69570232300131e-08	315.987612908898	yes	no
M3	C3	R2	lambda	337	31	47	147.478147387969	6.3580232190219e-09	319.271250836245	no	no
M3	C3	R2	kappa	337	31	47	149.261182100335	3.71030983714604e-09	321.054285548611	no	no
M3	C3	R2	delta	337	31	47	171.441998889739	3.34121619260941e-12	343.235102338015	yes	no
M3	C4	R2	lambda	337	30	48	143.027284942735	9.82159098494861e-09	321.553600732209	no	no
M3	C4	R2	kappa	337	30	48	143.805272131224	7.76382991229951e-09	322.331587920698	no	no
M3	C4	R2	delta	337	30	48	144.012928129166	7.29060278814586e-09	322.53924391864	yes	no
M3	C5	R2	lambda	337	27	51	83.2867908775918	0.00641800634457379	283.509013099814	no	no
M3	C5	R2	kappa	337	27	51	69.1721838471052	0.0800352660082567	269.394406069327	no	yes
M3	C5	R2	delta	337	27	51	89.9306873226679	0.00155130617648591	290.15290954489	yes	no
M3	C6	R2	lambda	337	21	57	58.0683118754682	0.0505079600503903	309.818311875468	no	yes
M3	C6	R2	kappa	337	21	57	37.1447854701934	0.68371554211678	288.894785470193	no	yes
M3	C6	R2	delta	337	21	57	46.0916364642542	0.306793753361631	297.841636464254	yes	no
M3	C7	R2	lambda	337	21	57	42.8529423644345	0.434416845007773	294.602942364435	no	yes
M3	C7	R2	kappa	337	21	57	43.5650107496124	0.404669302453664	295.315010749612	no	yes
M3	C7	R2	delta	337	21	57	64.1368189795762	0.0154948166949154	315.886818979576	yes	no
M3	C8	R2	lambda	337	15	63	29.4608159682483	0.493497987278859	347.460815968248	no	yes
M3	C8	R2	kappa	337	15	63	25.3905288560261	0.705839661916507	343.390528856026	no	yes
M3	C8	R2	delta	337	15	63	19.7503899690493	0.922879154539056	337.750389969049	yes	no
M8	C0	R1	lambda	337	42	36	337.003997441845	0	447.612693094018	no	no
M8	C0	R1	kappa	337	42	36	307.859995773022	0	418.468691425196	no	no
M8	C0	R1	delta	337	42	36	285.639311537949	0	396.248007190122	yes	no
M8	C1	R1	lambda	337	41	37	300.289807369267	0	415.642748545738	no	no
M8	C1	R1	kappa	337	41	37	275.140264543918	0	390.493205720389	no	no
M8	C1	R1	delta	337	41	37	293.225833233418	0	408.578774409889	yes	no
M8	C2	R1	lambda	337	40	38	284.199218778798	0	404.438024748947	no	no
M8	C2	R1	kappa	337	40	38	251.824162648082	0	372.062968618231	no	no
M8	C2	R1	delta	337	40	38	256.741587739053	0	376.980393709202	yes	no
M8	C3	R1	lambda	337	40	38	272.572845913036	0	392.811651883185	no	no
M8	C3	R1	kappa	337	40	38	260.202675498149	0	380.441481468299	no	no
M8	C3	R1	delta	337	40	38	290.366471539841	0	410.60527750999	yes	no
M8	C4	R1	lambda	337	39	39	268.015531776504	0	393.288259049232	no	no
M8	C4	R1	kappa	337	39	39	254.22880582235	0	379.501533095077	no	no
M8	C4	R1	delta	337	39	39	256.102009877108	0	381.374737149836	yes	no
M8	C5	R1	lambda	337	36	42	152.169734873426	1.11520745194049e-07	293.503068206759	no	no
M8	C5	R1	kappa	337	36	42	132.080123595235	2.05234942214361e-05	273.413456928568	no	no
M8	C5	R1	delta	337	36	42	190.833171571259	1.0671463712697e-12	332.166504904593	yes	no
M8	C6	R1	lambda	337	30	48	120.908367669217	5.39941214794393e-06	299.434683458691	no	no
M8	C6	R1	kappa	337	30	48	91.15019991685	0.00586099482835756	269.676515706324	no	no
M8	C6	R1	delta	337	30	48	134.532752763708	1.21148143628069e-07	313.059068553182	yes	no
M8	C7	R1	lambda	337	30	48	112.727205254073	4.50052611549179e-05	291.253521043547	no	no
M8	C7	R1	kappa	337	30	48	106.772837503646	0.000193140548502391	285.29915329312	no	no
M8	C7	R1	delta	337	30	48	156.568618024419	1.47127088290233e-10	335.094933813893	yes	no
M8	C8	R1	lambda	337	24	54	93.816344950592	8.55001005051204e-05	318.286933185886	no	no
M8	C8	R1	kappa	337	24	54	82.9328734881274	0.00129878053557453	307.403461723422	no	no
M8	C8	R1	delta	337	24	54	102.371393829087	8.24640558894085e-06	326.841982064381	yes	no
M8	C0	R2	lambda	337	32	46	186.014356019638	7.74935671188359e-14	351.302491612858	no	no
M8	C0	R2	kappa	337	32	46	177.692459381151	1.23001608898221e-12	342.980594974371	no	no
M8	C0	R2	delta	337	32	46	179.123013833463	7.68163310738146e-13	344.411149426683	yes	no
M8	C1	R2	lambda	337	31	47	158.719457335671	1.99560035163415e-10	330.512560783947	no	no
M8	C1	R2	kappa	337	31	47	155.128087851822	6.13090578305275e-10	326.921191300098	no	no
M8	C1	R2	delta	337	31	47	177.840702639833	4.01678690309382e-13	349.633806088109	yes	no
M8	C2	R2	lambda	337	30	48	144.096044570798	7.1092594033928e-09	322.622360360272	no	no
M8	C2	R2	kappa	337	30	48	136.360746482768	7.11709700063068e-08	314.887062272242	no	no
M8	C2	R2	delta	337	30	48	148.645727790916	1.76647008132136e-09	327.172043580389	yes	no
M8	C3	R2	lambda	337	30	48	134.514619508555	1.21786046136663e-07	313.040935298029	no	no
M8	C3	R2	kappa	337	30	48	140.894232184274	1.86343730446126e-08	319.420547973748	no	no
M8	C3	R2	delta	337	30	48	175.893217220033	2.57904808620424e-13	354.419533009506	yes	no
M8	C4	R2	lambda	337	29	49	130.063757063321	1.89184859222813e-07	315.563757063321	no	no
M8	C4	R2	kappa	337	29	49	135.438322215163	3.89367542652508e-08	320.938322215163	no	no
M8	C4	R2	delta	337	29	49	148.46414645946	7.14803993773216e-10	333.96414645946	yes	no
M8	C5	R2	lambda	337	26	52	70.3232629981618	0.0460542450416968	278.323262998162	no	no
M8	C5	R2	kappa	337	26	52	60.8052339311668	0.188467339124611	268.805233931167	no	yes
M8	C5	R2	delta	337	26	52	94.3819056529618	0.000295276961919888	302.381905652962	yes	no
M8	C6	R2	lambda	337	20	58	45.1047839960391	0.266977897292427	306.721805272635	no	yes
M8	C6	R2	kappa	337	20	58	28.7778355542569	0.906492999921077	290.394856830853	no	yes
M8	C6	R2	delta	337	20	58	50.5428547945481	0.122664706275365	312.159876071144	yes	no
M8	C7	R2	lambda	337	20	58	29.8894144850205	0.878278449587455	291.506435761616	no	yes
M8	C7	R2	kappa	337	20	58	35.1980608335516	0.686021991794597	296.815082110147	no	yes
M8	C7	R2	delta	337	20	58	68.5880373098701	0.00326214965733607	330.205058586466	yes	no
M8	C8	R2	lambda	337	14	64	16.4972880888343	0.957869343123224	347.424117357127	no	yes
M8	C8	R2	kappa	337	14	64	17.0235789399653	0.948121676978153	347.950408208258	no	yes
M8	C8	R2	delta	337	14	64	24.2016082993432	0.670850506285207	355.128437567636	yes	no
M12	C0	R1	lambda	337	41	37	335.147093928342	0	450.500035104812	no	no
M12	C0	R1	kappa	337	41	37	307.130160623518	0	422.483101799989	no	no
M12	C0	R1	delta	337	41	37	280.228108175876	0	395.581049352346	yes	no
M12	C1	R1	lambda	337	40	38	298.432903855764	0	418.671709825913	no	no
M12	C1	R1	kappa	337	40	38	274.410429394415	0	394.649235364564	no	no
M12	C1	R1	delta	337	40	38	287.814629871345	0	408.053435841495	yes	no
M12	C2	R1	lambda	337	39	39	282.342315265294	0	407.615042538021	no	no
M12	C2	R1	kappa	337	39	39	251.094327498576	0	376.367054771304	no	no
M12	C2	R1	delta	337	39	39	251.33038437698	0	376.603111649707	yes	no
M12	C3	R1	lambda	337	39	39	270.715942399532	0	395.98866967226	no	no
M12	C3	R1	kappa	337	39	39	259.472840348643	0	384.74556762137	no	no
M12	C3	R1	delta	337	39	39	284.955268177768	0	410.227995450495	yes	no
M12	C4	R1	lambda	337	38	40	266.158628263001	0	396.62016672454	no	no
M12	C4	R1	kappa	337	38	40	253.498970672843	0	383.960509134381	no	no
M12	C4	R1	delta	337	38	40	250.690806515036	0	381.152344976574	yes	no
M12	C5	R1	lambda	337	35	43	150.312831359923	8.43752577806001e-08	297.345089424439	no	no
M12	C5	R1	kappa	337	35	43	131.350288445731	1.26715860150339e-05	278.382546510247	no	no
M12	C5	R1	delta	337	35	43	185.421968209186	2.20179430243661e-12	332.454226273702	yes	no
M12	C6	R1	lambda	337	29	49	119.051464155713	4.17869950386507e-06	304.551464155713	no	no
M12	C6	R1	kappa	337	29	49	90.4203647673447	0.00412703204623222	275.920364767345	no	no
M12	C6	R1	delta	337	29	49	129.121549401635	2.48472890707063e-07	314.621549401635	yes	no
M12	C7	R1	lambda	337	29	49	110.87030174057	3.61488708452429e-05	296.37030174057	no	no
M12	C7	R1	kappa	337	29	49	106.043002354139	0.000121094059929328	291.543002354139	no	no
M12	C7	R1	delta	337	29	49	151.157414662346	3.04504199633016e-10	336.657414662346	yes	no
M12	C8	R1	lambda	337	23	55	91.9594414370887	6.68907024492515e-05	325.159441437089	no	no
M12	C8	R1	kappa	337	23	55	82.2030383386206	0.000822806761434314	315.403038338621	no	no
M12	C8	R1	delta	337	23	55	96.9601904670144	1.68922313874553e-05	330.160190467014	yes	no
M12	C0	R2	lambda	337	31	47	184.157452506135	4.78506123613442e-14	355.950555954411	no	no
M12	C0	R2	kappa	337	31	47	176.962624231647	5.38458166943201e-13	348.755727679923	no	no
M12	C0	R2	delta	337	31	47	173.71181047139	1.58306701081301e-12	345.504913919666	yes	no
M12	C1	R2	lambda	337	30	48	156.862553822168	1.33978939054202e-10	335.388869611642	no	no
M12	C1	R2	kappa	337	30	48	154.398252702318	2.92798896239788e-10	332.924568491792	no	no
M12	C1	R2	delta	337	30	48	172.42949927776	8.26338997228504e-13	350.955815067234	yes	no
M12	C2	R2	lambda	337	29	49	142.239141057295	4.96563212770695e-09	327.739141057295	no	no
M12	C2	R2	kappa	337	29	49	135.630911333263	3.67634716003096e-08	321.130911333263	no	no
M12	C2	R2	delta	337	29	49	143.234524428843	3.65431118698467e-09	328.734524428843	yes	no
M12	C3	R2	lambda	337	29	49	132.657715995052	8.86913202879924e-08	318.157715995052	no	no
M12	C3	R2	kappa	337	29	49	140.164397034767	9.36975497189962e-09	325.664397034767	no	no
M12	C3	R2	delta	337	29	49	170.48201385796	5.29354338141275e-13	355.98201385796	yes	no
M12	C4	R2	lambda	337	28	50	128.206853549818	1.37640164377117e-07	320.934126277091	no	no
M12	C4	R2	kappa	337	28	50	134.708487065656	1.96399165819372e-08	327.435759792929	no	no
M12	C4	R2	delta	337	28	50	143.052943097387	1.48052636816942e-09	335.78021582466	yes	no
M12	C5	R2	lambda	337	25	53	68.4663594846589	0.0424157237501394	284.543282561582	no	no
M12	C5	R2	kappa	337	25	53	60.0753987816633	0.155642228509832	276.152321858586	no	yes
M12	C5	R2	delta	337	25	53	88.9707022908889	0.000576774673144653	305.047625367812	yes	no
M12	C6	R2	lambda	337	19	59	43.2478804825353	0.257191927856908	315.160923960796	no	yes
M12	C6	R2	kappa	337	19	59	28.0480004047516	0.881307686715879	299.961043883012	no	yes
M12	C6	R2	delta	337	19	59	45.1316514324752	0.198418559987902	317.044694910736	yes	no
M12	C7	R2	lambda	337	19	59	28.0325109715172	0.881739539644862	299.945554449778	no	yes
M12	C7	R2	kappa	337	19	59	34.4682256840448	0.633534112406641	306.381269162306	no	yes
M12	C7	R2	delta	337	19	59	63.1768339477972	0.00632146405345069	335.089877426058	yes	no
M12	C8	R2	lambda	337	13	65	14.640384575331	0.96356129464284	359.140384575331	no	yes
M12	C8	R2	kappa	337	13	65	16.2937437904585	0.928873302969895	360.793743790459	no	yes
M12	C8	R2	delta	337	13	65	18.7904049372703	0.845155791202787	363.29040493727	yes	no
M3	C0	R1	lambda	338	43	35	336.467573906629	0	442.467573906629	no	no
M3	C0	R1	kappa	338	43	35	320.787170342333	0	426.787170342333	no	no
M3	C0	R1	delta	338	43	35	422.096658437535	0	528.096658437535	yes	no
M3	C1	R1	lambda	338	42	36	307.643351993117	0	418.252047645291	no	no
M3	C1	R1	kappa	338	42	36	293.256026112271	0	403.864721764445	no	no
M3	C1	R1	delta	338	42	36	443.639011010174	0	554.247706662347	yes	no
M3	C2	R1	lambda	338	41	37	289.729942107974	0	405.082883284444	no	no
M3	C2	R1	kappa	338	41	37	263.714907706758	0	379.067848883229	no	no
M3	C2	R1	delta	338	41	37	319.781636588758	0	435.134577765229	yes	no
M3	C3	R1	lambda	338	41	37	281.840965619876	0	397.193906796347	no	no
M3	C3	R1	kappa	338	41	37	275.907217000377	0	391.260158176848	no	no
M3	C3	R1	delta	338	41	37	333.560253656822	0	448.913194833293	yes	no
M3	C4	R1	lambda	338	40	38	277.835114561392	0	398.073920531541	no	no
M3	C4	R1	kappa	338	40	38	270.408922141339	0	390.647728111488	no	no
M3	C4	R1	delta	338	40	38	298.653680533471	0	418.89248650362	yes	no
M3	C5	R1	lambda	338	37	41	164.61690604731	7.62771734663659e-09	300.42940604731	no	no
M3	C5	R1	kappa	338	37	41	152.653452214002	2.11775514125101e-07	288.465952214003	no	no
M3	C5	R1	delta	338	37	41	369.385795930661	0	505.198295930661	yes	no
M3	C6	R1	lambda	338	31	47	134.521432310208	2.79389481439019e-07	306.314535758484	no	no
M3	C6	R1	kappa	338	31	47	108.45019577219	0.000242048113889726	280.243299220466	no	no
M3	C6	R1	delta	338	31	47	178.226170084247	3.53161944133262e-13	350.019273532523	yes	no
M3	C7	R1	lambda	338	31	47	126.62046683541	2.47550438858823e-06	298.413570283686	no	no
M3	C7	R1	kappa	338	31	47	121.709925796952	9.10164023970594e-06	293.503029245228	no	no
M3	C7	R1	delta	338	31	47	167.63562822304	1.15607523554218e-11	339.428731671316	yes	no
M3	C8	R1	lambda	338	25	53	107.657124334173	4.16975138151088e-06	323.734047411096	no	no
M3	C8	R1	kappa	338	25	53	97.9186616559817	6.00818357889832e-05	313.995584732905	no	no
M3	C8	R1	delta	338	25	53	114.222597385571	6.2181408977402e-07	330.299520462494	yes	no
M3	C0	R2	lambda	338	33	45	190.593537273636	4.98490138056695e-14	349.593537273636	no	no
M3	C0	R2	kappa	338	33	45	187.623093257649	1.34225963677181e-13	346.623093257649	no	no
M3	C0	R2	delta	338	33	45	223.822095057236	0	382.822095057236	yes	no
M3	C1	R2	lambda	338	32	46	168.313477881502	2.56432652889771e-11	333.601613474723	no	no
M3	C1	R2	kappa	338	32	46	167.690983124114	3.12716519346168e-11	332.979118717334	no	no
M3	C1	R2	delta	338	32	46	223.505455064843	0	388.793590658063	yes	no
M3	C2	R2	lambda	338	31	47	152.275937831683	1.47885803603032e-09	324.069041279959	no	no
M3	C2	R2	kappa	338	31	47	145.196498250845	1.25896179037355e-08	316.989601699121	no	no
M3	C2	R2	delta	338	31	47	151.329997769433	1.97607308294323e-09	323.123101217709	yes	no
M3	C3	R2	lambda	338	31	47	144.668021802662	1.47333664157756e-08	316.461125250938	no	no
M3	C3	R2	kappa	338	31	47	152.488950270715	1.38520750425641e-09	324.28205371899	no	no
M3	C3	R2	delta	338	31	47	165.981453194873	1.97365457310639e-11	337.774556643149	yes	no
M3	C4	R2	lambda	338	30	48	140.776008828866	1.93041749252387e-08	319.30232461834	no	no
M3	C4	R2	kappa	338	30	48	146.937159701711	2.98914726304389e-09	325.463475491184	no	no
M3	C4	R2	delta	338	30	48	138.883467429222	3.38852491621466e-08	317.409783218696	yes	no
M3	C5	R2	lambda	338	27	51	83.5603771903638	0.00606965516961711	283.782599412586	no	no
M3	C5	R2	kappa	338	27	51	72.9106356026673	0.0441154128344617	273.13285782489	no	no
M3	C5	R2	delta	338	27	51	138.226261282235	2.55162146967081e-09	338.448483504457	yes	no
M3	C6	R2	lambda	338	21	57	58.7462717877285	0.044619979993323	310.496271787729	no	no
M3	C6	R2	kappa	338	21	57	38.3515068244418	0.631893686665517	290.101506824442	no	yes
M3	C6	R2	delta	338	21	57	56.4961702431667	0.0667709582859863	308.246170243167	yes	no
M3	C7	R2	lambda	338	21	57	44.4055005801617	0.370664713838297	296.155500580162	no	yes
M3	C7	R2	kappa	338	21	57	46.7845715251783	0.282444670435619	298.534571525178	no	yes
M3	C7	R2	delta	338	21	57	58.0887443180373	0.0503211992219144	309.838744318037	yes	no
M3	C8	R2	lambda	338	15	63	30.42595332213	0.444001487412876	348.42595332213	no	yes
M3	C8	R2	kappa	338	15	63	26.9442215443232	0.626198624599687	344.944221544323	no	yes
M3	C8	R2	delta	338	15	63	18.6889067626667	0.946283031822336	336.688906762667	yes	no
M8	C0	R1	lambda	338	42	36	323.50404603154	0	434.112741683714	no	no
M8	C0	R1	kappa	338	42	36	312.455511748265	0	423.064207400439	no	no
M8	C0	R1	delta	338	42	36	424.090340013732	0	534.699035665906	yes	no
M8	C1	R1	lambda	338	41	37	294.679824118034	0	410.032765294505	no	no
M8	C1	R1	kappa	338	41	37	284.924367516274	0	400.277308692744	no	no
M8	C1	R1	delta	338	41	37	445.632692586371	0	560.985633762842	yes	no
M8	C2	R1	lambda	338	40	38	276.76641423289	0	397.00522020304	no	no
M8	C2	R1	kappa	338	40	38	255.383249110796	0	375.622055080945	no	no
M8	C2	R1	delta	338	40	38	321.775318164956	0	442.014124135105	yes	no
M8	C3	R1	lambda	338	40	38	268.877437744807	0	389.116243714956	no	no
M8	C3	R1	kappa	338	40	38	267.5755584063	0	387.814364376449	no	no
M8	C3	R1	delta	338	40	38	335.55393523302	0	455.792741203169	yes	no
M8	C4	R1	lambda	338	39	39	264.871586686322	0	390.144313959049	no	no
M8	C4	R1	kappa	338	39	39	262.077263547262	0	387.349990819989	no	no
M8	C4	R1	delta	338	39	39	300.647362109669	0	425.920089382396	yes	no
M8	C5	R1	lambda	338	36	42	151.653378172228	1.28522108400198e-07	292.986711505561	no	no
M8	C5	R1	kappa	338	36	42	144.321793618005	9.23725259949215e-07	285.655126951338	no	no
M8	C5	R1	delta	338	36	42	371.379477506859	0	512.712810840192	yes	no
M8	C6	R1	lambda	338	30	48	121.557904435125	4.53792872068259e-06	300.084220224599	no	no
M8	C6	R1	kappa	338	30	48	100.118537176228	0.000893044326122805	278.644852965702	no	no
M8	C6	R1	delta	338	30	48	180.219851660445	5.92859095149834e-14	358.746167449919	yes	no
M8	C7	R1	lambda	338	30	48	113.65693896034	3.56051740556529e-05	292.183254749814	no	no
M8	C7	R1	kappa	338	30	48	113.378267202875	3.82025450252899e-05	291.904582992348	no	no
M8	C7	R1	delta	338	30	48	169.629309799237	2.10120809640557e-12	348.155625588711	yes	no
M8	C8	R1	lambda	338	24	54	94.6935964591033	6.77754772014927e-05	319.164184694397	no	no
M8	C8	R1	kappa	338	24	54	89.5870030619045	0.00025531080019936	314.057591297199	no	no
M8	C8	R1	delta	338	24	54	116.216278961769	1.38151115658403e-07	340.686867197063	yes	no
M8	C0	R2	lambda	338	32	46	177.630009398548	1.25555121854859e-12	342.918144991768	no	no
M8	C0	R2	kappa	338	32	46	179.291434663581	7.26640969617165e-13	344.579570256802	no	no
M8	C0	R2	delta	338	32	46	225.815776633434	0	391.103912226654	yes	no
M8	C1	R2	lambda	338	31	47	155.34995000642	5.7227000915816e-10	327.143053454696	no	no
M8	C1	R2	kappa	338	31	47	159.359324528116	1.63136282260723e-10	331.152427976392	no	no
M8	C1	R2	delta	338	31	47	225.499136641041	0	397.292240089316	yes	no
M8	C2	R2	lambda	338	30	48	139.3124099566	2.9841307869205e-08	317.838725746073	no	no
M8	C2	R2	kappa	338	30	48	136.864839654883	6.14074994187419e-08	315.391155444356	no	no
M8	C2	R2	delta	338	30	48	153.323679345631	4.10841360931613e-10	331.849995135104	yes	no
M8	C3	R2	lambda	338	30	48	131.704493927592	2.7316255457599e-07	310.230809717066	no	no
M8	C3	R2	kappa	338	30	48	144.157291676638	6.97848256958622e-09	322.683607466111	no	no
M8	C3	R2	delta	338	30	48	167.975134771071	3.6338709819006e-12	346.501450560545	yes	no
M8	C4	R2	lambda	338	29	49	127.812480953796	3.62044727642008e-07	313.312480953796	no	no
M8	C4	R2	kappa	338	29	49	138.605501107634	1.50407269972064e-08	324.105501107634	no	no
M8	C4	R2	delta	338	29	49	140.87714900542	7.53835793787516e-09	326.37714900542	yes	no
M8	C5	R2	lambda	338	26	52	70.5968493152813	0.0439742688202538	278.596849315281	no	no
M8	C5	R2	kappa	338	26	52	64.5789770066696	0.11309032348172	272.57897700667	no	yes
M8	C5	R2	delta	338	26	52	140.219942858433	4.92043406019604e-10	348.219942858433	yes	no
M8	C6	R2	lambda	338	20	58	45.782743912645	0.24461580733396	307.399765189241	no	yes
M8	C6	R2	kappa	338	20	58	30.0198482284795	0.874664812709069	291.636869505075	no	yes
M8	C6	R2	delta	338	20	58	58.4898518193644	0.0296346292084597	320.10687309596	yes	no
M8	C7	R2	lambda	338	20	58	31.4419727050923	0.831231841916588	293.058993981688	no	yes
M8	C7	R2	kappa	338	20	58	38.4529129311012	0.539981191025839	300.069934207697	no	yes
M8	C7	R2	delta	338	20	58	60.082425894235	0.0215077653936884	321.699447170831	yes	no
M8	C8	R2	lambda	338	14	64	17.4624254470606	0.938887847958642	348.389254715353	no	yes
M8	C8	R2	kappa	338	14	64	18.6125629502461	0.909662667726171	349.539392218539	no	yes
M8	C8	R2	delta	338	14	64	20.6825883388644	0.838329422463071	351.609417607157	yes	no
M12	C0	R1	lambda	338	41	37	321.647142518477	0	437.000083694947	no	no
M12	C0	R1	kappa	338	41	37	311.725685411341	0	427.078626587812	no	no
M12	C0	R1	delta	338	41	37	420.444595575704	0	535.797536752175	yes	no
M12	C1	R1	lambda	338	40	38	292.82292060497	0	413.06172657512	no	no
M12	C1	R1	kappa	338	40	38	284.194541179349	0	404.433347149499	no	no
M12	C1	R1	delta	338	40	38	441.986948148343	0	562.225754118493	yes	no
M12	C2	R1	lambda	338	39	39	274.909510719827	0	400.182237992555	no	no
M12	C2	R1	kappa	338	39	39	254.653422773836	0	379.926150046564	no	no
M12	C2	R1	delta	338	39	39	318.129573726928	0	443.402300999655	yes	no
M12	C3	R1	lambda	338	39	39	267.020534231742	0	392.293261504469	no	no
M12	C3	R1	kappa	338	39	39	266.845732069669	0	392.118459342397	no	no
M12	C3	R1	delta	338	39	39	331.908190794992	0	457.180918067719	yes	no
M12	C4	R1	lambda	338	38	40	263.014683173257	0	393.476221634795	no	no
M12	C4	R1	kappa	338	38	40	261.347437210632	0	391.80897567217	no	no
M12	C4	R1	delta	338	38	40	297.001617671641	0	427.463156133179	yes	no
M12	C5	R1	lambda	338	35	43	149.796474659164	9.74254429353394e-08	296.82873272368	no	no
M12	C5	R1	kappa	338	35	43	143.591967281081	5.3203187200257e-07	290.624225345597	no	no
M12	C5	R1	delta	338	35	43	367.733733068831	0	514.765991133347	yes	no
M12	C6	R1	lambda	338	29	49	119.701000922062	3.50168709639664e-06	305.201000922062	no	no
M12	C6	R1	kappa	338	29	49	99.3887108392683	0.000587593628386562	284.888710839268	no	no
M12	C6	R1	delta	338	29	49	176.574107222417	6.61692922676593e-14	362.074107222417	yes	no
M12	C7	R1	lambda	338	29	49	111.800035447275	2.84777338623865e-05	297.300035447275	no	no
M12	C7	R1	kappa	338	29	49	112.648440866244	2.28721131712017e-05	298.148440866244	no	no
M12	C7	R1	delta	338	29	49	165.983565361209	2.40385489291839e-12	351.483565361209	yes	no
M12	C8	R1	lambda	338	23	55	92.836692946038	5.27593217707345e-05	326.036692946038	no	no
M12	C8	R1	kappa	338	23	55	88.857176725274	0.000152559695749677	322.057176725274	no	no
M12	C8	R1	delta	338	23	55	112.570534523741	1.6650393097617e-07	345.770534523741	yes	no
M12	C0	R2	lambda	338	31	47	175.773105885484	7.99915689242425e-13	347.56620933376	no	no
M12	C0	R2	kappa	338	31	47	178.561608326657	3.15636405900932e-13	350.354711774933	no	no
M12	C0	R2	delta	338	31	47	222.170032195406	0	393.963135643682	yes	no
M12	C1	R2	lambda	338	30	48	153.493046493356	3.8951786240915e-10	332.019362282829	no	no
M12	C1	R2	kappa	338	30	48	158.629498191192	7.61652962921744e-11	337.155813980666	no	no
M12	C1	R2	delta	338	30	48	221.853392203013	0	400.379707992486	yes	no
M12	C2	R2	lambda	338	29	49	137.455506443537	2.1279795814344e-08	322.955506443537	no	no
M12	C2	R2	kappa	338	29	49	136.135013317923	3.16241265396755e-08	321.635013317923	no	no
M12	C2	R2	delta	338	29	49	149.677934907603	4.87116014191713e-10	335.177934907603	yes	no
M12	C3	R2	lambda	338	29	49	129.847590414527	2.01419632195332e-07	315.347590414527	no	no
M12	C3	R2	kappa	338	29	49	143.427465340007	3.44292905296584e-09	328.927465340007	no	no
M12	C3	R2	delta	338	29	49	164.329390333043	4.17277323805365e-12	349.829390333043	yes	no
M12	C4	R2	lambda	338	28	50	125.955577440731	2.66129831394402e-07	318.682850168004	no	no
M12	C4	R2	kappa	338	28	50	137.875674771003	7.44283490394793e-09	330.602947498276	no	no
M12	C4	R2	delta	338	28	50	137.231404567392	9.0769906035959e-09	329.958677294665	yes	no
M12	C5	R2	lambda	338	25	53	68.7399458022175	0.0404481323943733	284.816868879141	no	no
M12	C5	R2	kappa	338	25	53	63.8491506697454	0.0901664266808652	279.926073746668	no	yes
M12	C5	R2	delta	338	25	53	136.574198420405	5.72554781363976e-10	352.651121497328	yes	no
M12	C6	R2	lambda	338	19	59	43.9258403995821	0.234860763982084	315.838883877843	no	yes
M12	C6	R2	kappa	338	19	59	29.2900218915198	0.843629031022617	301.203065369781	no	yes
M12	C6	R2	delta	338	19	59	54.8441073813366	0.0377444201987307	326.757150859597	yes	no
M12	C7	R2	lambda	338	19	59	29.5850691920269	0.83381348421758	301.498112670288	no	yes
M12	C7	R2	kappa	338	19	59	37.7230865944707	0.48214491902924	309.636130072732	no	yes
M12	C7	R2	delta	338	19	59	56.4366814562072	0.0274591626147478	328.349724934468	yes	no
M12	C8	R2	lambda	338	13	65	15.6055219339953	0.945231389535656	360.105521933995	no	yes
M12	C8	R2	kappa	338	13	65	17.8827366136156	0.879997988898985	362.382736613616	no	yes
M12	C8	R2	delta	338	13	65	17.0368439008366	0.907965633448875	361.536843900837	yes	no
M3	C0	R1	lambda	339	43	35	352.799329965161	0	458.799329965161	no	no
M3	C0	R1	kappa	339	43	35	322.768827943937	0	428.768827943937	no	no
M3	C0	R1	delta	339	43	35	294.710982799091	0	400.710982799091	yes	no
M3	C1	R1	lambda	339	42	36	318.908172869491	0	429.516868521664	no	no
M3	C1	R1	kappa	339	42	36	287.558877169122	0	398.167572821296	no	no
M3	C1	R1	delta	339	42	36	300.363207870241	0	410.971903522414	yes	no
M3	C2	R1	lambda	339	41	37	300.686188615055	0	416.039129791526	no	no
M3	C2	R1	kappa	339	41	37	261.35247486145	0	376.70541603792	no	no
M3	C2	R1	delta	339	41	37	243.034396546993	0	358.387337723463	yes	no
M3	C3	R1	lambda	339	41	37	290.739577808737	0	406.092518985208	no	no
M3	C3	R1	kappa	339	41	37	273.342503772547	0	388.695444949018	no	no
M3	C3	R1	delta	339	41	37	272.74839722739	0	388.101338403861	yes	no
M3	C4	R1	lambda	339	40	38	286.517006783818	0	406.755812753967	no	no
M3	C4	R1	kappa	339	40	38	266.63847298471	0	386.877278954859	no	no
M3	C4	R1	delta	339	40	38	240.448037517898	0	360.686843488047	yes	no
M3	C5	R1	lambda	339	37	41	169.21461964731	2.02401095883431e-09	305.02711964731	no	no
M3	C5	R1	kappa	339	37	41	141.887772961405	3.53168372757562e-06	277.700272961405	no	no
M3	C5	R1	delta	339	37	41	199.654846724716	1.73194791841524e-13	335.467346724716	yes	no
M3	C6	R1	lambda	339	31	47	137.261136030489	1.28117483844115e-07	309.054239478765	no	no
M3	C6	R1	kappa	339	31	47	100.550200767705	0.00141763991001664	272.343304215981	no	no
M3	C6	R1	delta	339	31	47	116.633255388113	3.33522310737022e-05	288.426358836389	yes	no
M3	C7	R1	lambda	339	31	47	129.320698561784	1.18821456096541e-06	301.11380201006	no	no
M3	C7	R1	kappa	339	31	47	117.396958695628	2.75219674769067e-05	289.190062143903	no	no
M3	C7	R1	delta	339	31	47	142.616309142124	2.70306951266619e-08	314.4094125904	yes	no
M3	C8	R1	lambda	339	25	53	109.178442735991	2.70178826866641e-06	325.255365812914	no	no
M3	C8	R1	kappa	339	25	53	92.4745473563033	0.000243594135001968	308.551470433226	no	no
M3	C8	R1	delta	339	25	53	88.0842200802419	0.000713640159680562	304.161143157165	yes	no
M3	C0	R2	lambda	339	33	45	198.762408867059	3.10862446895044e-15	357.762408867059	no	no
M3	C0	R2	kappa	339	33	45	189.155103249743	8.06021915877864e-14	348.155103249743	no	no
M3	C0	R2	delta	339	33	45	186.530480850374	1.9284573937739e-13	345.530480850374	yes	no
M3	C1	R2	lambda	339	32	46	173.098462978727	5.50492984530138e-12	338.386598571947	no	no
M3	C1	R2	kappa	339	32	46	165.714689475723	5.85558268539899e-11	331.002825068943	no	no
M3	C1	R2	delta	339	32	46	182.883172313452	2.20934381900406e-13	348.171307906672	yes	no
M3	C2	R2	lambda	339	31	47	156.589221255816	3.89037912995605e-10	328.382324704092	no	no
M3	C2	R2	kappa	339	31	47	144.568629116275	1.51749459664785e-08	316.361732564551	no	no
M3	C2	R2	delta	339	31	47	141.306657004279	3.96977138938936e-08	313.099760452555	yes	no
M3	C3	R2	lambda	339	31	47	147.869562290482	5.65101232474774e-09	319.662665738758	no	no
M3	C3	R2	kappa	339	31	47	150.360656715231	2.65639432672771e-09	322.153760163507	no	no
M3	C3	R2	delta	339	31	47	159.249357901627	1.68890901264263e-10	331.042461349903	yes	no
M3	C4	R2	lambda	339	30	48	143.935714357693	7.4631488766741e-09	322.462030147167	no	no
M3	C4	R2	kappa	339	30	48	145.120187685018	5.20848664198326e-09	323.646503474492	no	no
M3	C4	R2	delta	339	30	48	136.746537282434	6.35732981812964e-08	315.272853071907	yes	no
M3	C5	R2	lambda	339	27	51	85.6711024964925	0.00391511680316281	285.893324718715	no	no
M3	C5	R2	kappa	339	27	51	71.7831019003827	0.0531110374316113	272.005324122605	no	yes
M3	C5	R2	delta	339	27	51	98.8352474016345	0.000190726528564999	299.057469623857	yes	no
M3	C6	R2	lambda	339	21	57	60.3684632703173	0.0328884919321908	312.118463270317	no	no
M3	C6	R2	kappa	339	21	57	39.4971966837941	0.581414098733702	291.247196683794	no	yes
M3	C6	R2	delta	339	21	57	48.5869928270981	0.224780217484084	300.336992827098	yes	no
M3	C7	R2	lambda	339	21	57	44.5683739599551	0.364230041809224	296.318373959955	no	yes
M3	C7	R2	kappa	339	21	57	45.5016965227611	0.328424724114073	297.251696522761	no	yes
M3	C7	R2	delta	339	21	57	57.1239693861559	0.0598121539705205	308.873969386156	yes	no
M3	C8	R2	lambda	339	15	63	30.6941294004988	0.430553076028477	348.694129400499	no	yes
M3	C8	R2	kappa	339	15	63	27.4785589542204	0.598047703086765	345.47855895422	no	yes
M3	C8	R2	delta	339	15	63	21.1011041355941	0.884699796327611	339.101104135594	yes	no
M8	C0	R1	lambda	339	42	36	339.835802086763	0	450.444497738937	no	no
M8	C0	R1	kappa	339	42	36	313.492802250902	0	424.101497903076	no	no
M8	C0	R1	delta	339	42	36	294.215370598524	0	404.824066250698	yes	no
M8	C1	R1	lambda	339	41	37	305.944644991096	0	421.297586167567	no	no
M8	C1	R1	kappa	339	41	37	278.282851476133	0	393.635792652604	no	no
M8	C1	R1	delta	339	41	37	299.867595669673	0	415.220536846144	yes	no
M8	C2	R1	lambda	339	40	38	287.722660736662	0	407.961466706811	no	no
M8	C2	R1	kappa	339	40	38	252.07644916848	0	372.31525513863	no	no
M8	C2	R1	delta	339	40	38	242.538784346425	0	362.777590316575	yes	no
M8	C3	R1	lambda	339	40	38	277.776049930344	0	398.014855900494	no	no
M8	C3	R1	kappa	339	40	38	264.066478079934	0	384.305284050083	no	no
M8	C3	R1	delta	339	40	38	272.252785026823	0	392.491590996972	yes	no
M8	C4	R1	lambda	339	39	39	273.553478905425	0	398.826206178152	no	no
M8	C4	R1	kappa	339	39	39	257.362447292096	0	382.635174564824	no	no
M8	C4	R1	delta	339	39	39	239.95242531733	0	365.225152590058	yes	no
M8	C5	R1	lambda	339	36	42	156.251091768916	3.58572507241917e-08	297.584425102249	no	no
M8	C5	R1	kappa	339	36	42	132.611747268416	1.80353139523914e-05	273.945080601749	no	no
M8	C5	R1	delta	339	36	42	199.159234524148	7.23865412055602e-14	340.492567857481	yes	no
M8	C6	R1	lambda	339	30	48	124.297608152096	2.16187179524763e-06	302.823923941569	no	no
M8	C6	R1	kappa	339	30	48	91.2741750747359	0.0057194276286715	269.80049086421	no	no
M8	C6	R1	delta	339	30	48	116.137643187546	1.88924168208482e-05	294.663958977019	yes	no
M8	C7	R1	lambda	339	30	48	116.357170683391	1.78515039893634e-05	294.883486472865	no	no
M8	C7	R1	kappa	339	30	48	108.120933003014	0.000139835878631311	286.647248792488	no	no
M8	C7	R1	delta	339	30	48	142.120696941557	1.29039108287543e-08	320.647012731031	yes	no
M8	C8	R1	lambda	339	24	54	96.2149148575985	4.51097427314195e-05	320.685503092893	no	no
M8	C8	R1	kappa	339	24	54	83.1985216636899	0.00122000991709825	307.669109898984	no	no
M8	C8	R1	delta	339	24	54	87.5886078796744	0.000421431594777144	312.059196114969	yes	no
M8	C0	R2	lambda	339	32	46	185.798880988661	8.32667268468867e-14	351.087016581881	no	no
M8	C0	R2	kappa	339	32	46	179.879077556708	5.98521232575422e-13	345.167213149928	no	no
M8	C0	R2	delta	339	32	46	186.034868649807	7.69384556065233e-14	351.323004243027	yes	no
M8	C1	R2	lambda	339	31	47	160.134935100332	1.2770029478304e-10	331.928038548608	no	no
M8	C1	R2	kappa	339	31	47	156.438663782733	4.07752165365594e-10	328.231767231009	no	no
M8	C1	R2	delta	339	31	47	182.387560112885	8.71525074330748e-14	354.180663561161	yes	no
M8	C2	R2	lambda	339	30	48	143.625693377423	8.19739065516245e-09	322.152009166896	no	no
M8	C2	R2	kappa	339	30	48	135.292603423305	9.71744045230594e-08	313.818919212779	no	no
M8	C2	R2	delta	339	30	48	140.811044803711	1.91032427654392e-08	319.337360593185	yes	no
M8	C3	R2	lambda	339	30	48	134.906034412089	1.08722263414407e-07	313.432350201563	no	no
M8	C3	R2	kappa	339	30	48	141.084631022618	1.76034514742796e-08	319.610946812091	no	no
M8	C3	R2	delta	339	30	48	158.75374570106	7.31902316530864e-11	337.280061490533	yes	no
M8	C4	R2	lambda	339	29	49	130.9721864793	1.45268780005203e-07	316.4721864793	no	no
M8	C4	R2	kappa	339	29	49	135.844161992404	3.44961307296998e-08	321.344161992404	no	no
M8	C4	R2	delta	339	29	49	136.250925081866	3.05463188077226e-08	321.750925081866	yes	no
M8	C5	R2	lambda	339	26	52	72.7075746180981	0.0304811980685941	280.707574618098	no	no
M8	C5	R2	kappa	339	26	52	62.5070762073933	0.150921320260146	270.507076207393	no	yes
M8	C5	R2	delta	339	26	52	98.339635201067	0.000109691608877305	306.339635201067	yes	no
M8	C6	R2	lambda	339	20	58	47.4049353919242	0.196208255170932	309.02195666852	no	yes
M8	C6	R2	kappa	339	20	58	30.2211709908247	0.868963249155833	291.83819226742	no	yes
M8	C6	R2	delta	339	20	58	48.0913806265306	0.177896744103692	309.708401903126	yes	no
M8	C7	R2	lambda	339	20	58	31.6048460815624	0.825799832188009	293.221867358158	no	yes
M8	C7	R2	kappa	339	20	58	36.2256708301476	0.64088070447501	297.842692106743	no	yes
M8	C7	R2	delta	339	20	58	56.6283571855884	0.0424869216574154	318.245378462184	yes	no
M8	C8	R2	lambda	339	14	64	17.730601522106	0.932732520979536	348.657430790399	no	yes
M8	C8	R2	kappa	339	14	64	18.202533261607	0.92093274007487	349.1293625299	no	yes
M8	C8	R2	delta	339	14	64	20.6054919350266	0.841404577870731	351.532321203319	yes	no
M12	C0	R1	lambda	339	41	37	337.978898573686	0	453.331839750157	no	no
M12	C0	R1	kappa	339	41	37	312.808309222953	0	428.161250399423	no	no
M12	C0	R1	delta	339	41	37	293.996876837717	0	409.349818014187	yes	no
M12	C1	R1	lambda	339	40	38	304.087741478019	0	424.326547448169	no	no
M12	C1	R1	kappa	339	40	38	277.598358448183	0	397.837164418333	no	no
M12	C1	R1	delta	339	40	38	299.649101908866	0	419.887907879015	yes	no
M12	C2	R1	lambda	339	39	39	285.865757223584	0	411.138484496311	no	no
M12	C2	R1	kappa	339	39	39	251.391956140511	0	376.664683413238	no	no
M12	C2	R1	delta	339	39	39	242.320290585618	0	367.593017858346	yes	no
M12	C3	R1	lambda	339	39	39	275.919146417268	0	401.191873689995	no	no
M12	C3	R1	kappa	339	39	39	263.381985051948	0	388.654712324675	no	no
M12	C3	R1	delta	339	39	39	272.034291266016	0	397.307018538743	yes	no
M12	C4	R1	lambda	339	38	40	271.696575392349	0	402.158113853887	no	no
M12	C4	R1	kappa	339	38	40	256.677954264111	0	387.139492725649	no	no
M12	C4	R1	delta	339	38	40	239.733931556523	0	370.195470018062	yes	no
M12	C5	R1	lambda	339	35	43	154.394188255839	2.67213967619639e-08	301.426446320355	no	no
M12	C5	R1	kappa	339	35	43	131.927254240466	1.0975961948656e-05	278.959512304982	no	no
M12	C5	R1	delta	339	35	43	198.940740763341	2.69784194983913e-14	345.972998827857	yes	no
M12	C6	R1	lambda	339	29	49	122.440704639018	1.64772661326307e-06	307.940704639018	no	no
M12	C6	R1	kappa	339	29	49	90.589682046766	0.00398622424451411	276.089682046766	no	no
M12	C6	R1	delta	339	29	49	115.919149426739	9.69318131505137e-06	301.419149426739	yes	no
M12	C7	R1	lambda	339	29	49	114.500267170315	1.41036546039697e-05	300.000267170315	no	no
M12	C7	R1	kappa	339	29	49	107.436439975028	8.58677590782619e-05	292.936439975028	no	no
M12	C7	R1	delta	339	29	49	141.90220318075	5.50712719871171e-09	327.40220318075	yes	no
M12	C8	R1	lambda	339	23	55	94.3580113445221	3.48125877274175e-05	327.558011344522	no	no
M12	C8	R1	kappa	339	23	55	82.5140286357041	0.000762545174442852	315.714028635704	no	no
M12	C8	R1	delta	339	23	55	87.3701141188674	0.000224600420106191	320.570114118867	yes	no
M12	C0	R2	lambda	339	31	47	183.941977475584	5.15143483426073e-14	355.73508092386	no	no
M12	C0	R2	kappa	339	31	47	179.194584528758	2.55351295663786e-13	350.987687977034	no	no
M12	C0	R2	delta	339	31	47	185.816374889	2.72004641033163e-14	357.609478337276	yes	no
M12	C1	R2	lambda	339	30	48	158.278031587256	8.5244478142954e-11	336.804347376729	no	no
M12	C1	R2	kappa	339	30	48	155.754170754783	1.90599647176271e-10	334.280486544257	no	no
M12	C1	R2	delta	339	30	48	182.169066352078	3.04201108747293e-14	360.695382141551	yes	no
M12	C2	R2	lambda	339	29	49	141.768789864345	5.7372760986496e-09	327.268789864345	no	no
M12	C2	R2	kappa	339	29	49	134.608110395336	4.9844731120352e-08	320.108110395336	no	no
M12	C2	R2	delta	339	29	49	140.592551042904	8.22292156588134e-09	326.092551042904	yes	no
M12	C3	R2	lambda	339	29	49	133.049130899013	7.90411089912624e-08	318.549130899013	no	no
M12	C3	R2	kappa	339	29	49	140.400137994632	8.72009797703299e-09	325.900137994632	no	no
M12	C3	R2	delta	339	29	49	158.535251940253	2.81805689894554e-11	344.035251940253	yes	no
M12	C4	R2	lambda	339	28	50	129.115282966224	1.05252646043219e-07	321.842555693496	no	no
M12	C4	R2	kappa	339	28	50	135.159668964419	1.71188955233603e-08	327.886941691691	no	no
M12	C4	R2	delta	339	28	50	136.032431321059	1.3113346741811e-08	328.759704048332	yes	no
M12	C5	R2	lambda	339	25	53	70.8506711050215	0.0277566673883056	286.927594181945	no	no
M12	C5	R2	kappa	339	25	53	61.8225831794435	0.121879291839611	277.899506256367	no	yes
M12	C5	R2	delta	339	25	53	98.1211414402601	5.69574571532838e-05	314.198064517183	yes	no
M12	C6	R2	lambda	339	19	59	45.5480318788463	0.186809323448256	317.461075357107	no	yes
M12	C6	R2	kappa	339	19	59	29.5366779628549	0.835445423370295	301.449721441116	no	yes
M12	C6	R2	delta	339	19	59	47.8728868657236	0.130915033752214	319.785930343984	yes	no
M12	C7	R2	lambda	339	19	59	29.747942568486	0.828257895595351	301.660986046747	no	yes
M12	C7	R2	kappa	339	19	59	35.5411778021618	0.583706723091601	307.454221280423	no	yes
M12	C7	R2	delta	339	19	59	56.4098634247814	0.0276093409370849	328.322906903042	yes	no
M12	C8	R2	lambda	339	13	65	15.8736980090296	0.939194205589594	360.37369800903	no	yes
M12	C8	R2	kappa	339	13	65	17.5180402336212	0.892598600616026	362.018040233621	no	yes
M12	C8	R2	delta	339	13	65	20.3869981742196	0.772871064644548	364.88699817422	yes	no
M3	C0	R1	lambda	340	43	35	354.883164120007	0	460.883164120007	no	no
M3	C0	R1	kappa	340	43	35	325.972718479195	0	431.972718479195	no	no
M3	C0	R1	delta	340	43	35	410.518392399085	0	516.518392399085	yes	no
M3	C1	R1	lambda	340	42	36	313.131553196031	0	423.740248848205	no	no
M3	C1	R1	kappa	340	42	36	288.567586532557	0	399.176282184731	no	no
M3	C1	R1	delta	340	42	36	432.82175315895	0	543.430448811124	yes	no
M3	C2	R1	lambda	340	41	37	296.721497743215	0	412.074438919686	no	no
M3	C2	R1	kappa	340	41	37	263.502181401764	0	378.855122578234	no	no
M3	C2	R1	delta	340	41	37	311.145625468995	0	426.498566645466	yes	no
M3	C3	R1	lambda	340	41	37	284.932176488681	0	400.285117665152	no	no
M3	C3	R1	kappa	340	41	37	277.046322828688	0	392.399264005158	no	no
M3	C3	R1	delta	340	41	37	331.270200382781	0	446.623141559252	yes	no
M3	C4	R1	lambda	340	40	38	280.964029005207	0	401.202834975356	no	no
M3	C4	R1	kappa	340	40	38	269.988523024457	0	390.227328994606	no	no
M3	C4	R1	delta	340	40	38	294.748339025321	0	414.987144995471	yes	no
M3	C5	R1	lambda	340	37	41	166.391215619149	4.58538518266494e-09	302.203715619149	no	no
M3	C5	R1	kappa	340	37	41	139.731727515334	6.06797085733746e-06	275.544227515334	no	no
M3	C5	R1	delta	340	37	41	332.444850938982	0	468.257350938982	yes	no
M3	C6	R1	lambda	340	31	47	134.372021805467	2.91428544296757e-07	306.165125253743	no	no
M3	C6	R1	kappa	340	31	47	97.0467429582476	0.00295025572512941	268.839846406523	no	no
M3	C6	R1	delta	340	31	47	136.514973622923	1.58605190203609e-07	308.308077071199	yes	no
M3	C7	R1	lambda	340	31	47	126.835118981557	2.33626340528925e-06	298.628222429833	no	no
M3	C7	R1	kappa	340	31	47	116.180639894115	3.73541509803843e-05	287.973743342391	no	no
M3	C7	R1	delta	340	31	47	157.40588020103	3.01380587153233e-10	329.198983649306	yes	no
M3	C8	R1	lambda	340	25	53	105.219049667426	8.28151695619894e-06	321.295972744349	no	no
M3	C8	R1	kappa	340	25	53	88.348834629976	0.000669843241996371	304.425757706899	no	no
M3	C8	R1	delta	340	25	53	95.5542695706712	0.000111310143530718	311.631192647594	yes	no
M3	C0	R2	lambda	340	33	45	208.672015929873	1.11022302462516e-16	367.672015929873	no	no
M3	C0	R2	kappa	340	33	45	196.22140980785	7.43849426498855e-15	355.22140980785	no	no
M3	C0	R2	delta	340	33	45	233.797149663438	0	392.797149663438	yes	no
M3	C1	R2	lambda	340	32	46	174.365385831048	3.64874797043058e-12	339.653521424269	no	no
M3	C1	R2	kappa	340	32	46	168.382308386282	2.50860443529177e-11	333.670443979502	no	no
M3	C1	R2	delta	340	32	46	233.782685706135	0	399.070821299355	yes	no
M3	C2	R2	lambda	340	31	47	159.522630470024	1.54946167008063e-10	331.3157339183	no	no
M3	C2	R2	kappa	340	31	47	147.783405095239	5.79966330516157e-09	319.576508543514	no	no
M3	C2	R2	delta	340	31	47	163.156309379611	4.88786788821471e-11	334.949412827887	yes	no
M3	C3	R2	lambda	340	31	47	149.492966131955	3.45838080395566e-09	321.286069580231	no	no
M3	C3	R2	kappa	340	31	47	154.680132101915	7.04474367729802e-10	326.473235550191	no	no
M3	C3	R2	delta	340	31	47	175.570544289633	8.55537862776146e-13	347.363647737909	yes	no
M3	C4	R2	lambda	340	30	48	145.728321577601	4.32713609388458e-09	324.254637367075	no	no
M3	C4	R2	kappa	340	30	48	149.471985414865	1.36793276706015e-09	327.998301204339	no	no
M3	C4	R2	delta	340	30	48	150.324266445141	1.04988895355262e-09	328.850582234615	yes	no
M3	C5	R2	lambda	340	27	51	86.2000146344019	0.00350020079095226	286.422236856624	no	no
M3	C5	R2	kappa	340	27	51	70.2769495834995	0.067514988277791	270.499171805722	no	yes
M3	C5	R2	delta	340	27	51	143.82080979938	4.27122448520834e-10	344.043032021602	yes	no
M3	C6	R2	lambda	340	21	57	61.3261085894065	0.0273185419782457	313.076108589407	no	no
M3	C6	R2	kappa	340	21	57	37.9506502126833	0.649308997746624	289.700650212683	no	yes
M3	C6	R2	delta	340	21	57	59.0651019247635	0.0420626974444519	310.815101924764	yes	no
M3	C7	R2	lambda	340	21	57	46.1775044586594	0.303713325305861	297.927504458659	no	yes
M3	C7	R2	kappa	340	21	57	43.9475954802126	0.38903054418462	295.697595480213	no	yes
M3	C7	R2	delta	340	21	57	64.1713278828954	0.0153842098542362	315.921327882895	yes	no
M3	C8	R2	lambda	340	15	63	30.8364288260246	0.423480188751602	348.836428826025	no	yes
M3	C8	R2	kappa	340	15	63	24.6439868945538	0.742141914770726	342.643986894554	no	yes
M3	C8	R2	delta	340	15	63	26.8908281751785	0.628997950908954	344.890828175178	yes	no
M8	C0	R1	lambda	340	42	36	341.919636244494	0	452.528331896668	no	no
M8	C0	R1	kappa	340	42	36	317.833450280878	0	428.442145933051	no	no
M8	C0	R1	delta	340	42	36	410.864507899044	0	521.473203551218	yes	no
M8	C1	R1	lambda	340	41	37	300.168025320505	0	415.520966496976	no	no
M8	C1	R1	kappa	340	41	37	280.428318334211	0	395.781259510682	no	no
M8	C1	R1	delta	340	41	37	433.16786865891	0	548.52080983538	yes	no
M8	C2	R1	lambda	340	40	38	283.757969867689	0	403.996775837838	no	no
M8	C2	R1	kappa	340	40	38	255.362913203412	0	375.601719173561	no	no
M8	C2	R1	delta	340	40	38	311.491740968955	0	431.730546939104	yes	no
M8	C3	R1	lambda	340	40	38	271.968648613159	0	392.207454583308	no	no
M8	C3	R1	kappa	340	40	38	268.907054630542	0	389.145860600691	no	no
M8	C3	R1	delta	340	40	38	331.616315882741	0	451.85512185289	yes	no
M8	C4	R1	lambda	340	39	39	268.000501129685	0	393.273228402412	no	no
M8	C4	R1	kappa	340	39	39	261.849254826311	0	387.121982099038	no	no
M8	C4	R1	delta	340	39	39	295.094454525281	0	420.367181798008	yes	no
M8	C5	R1	lambda	340	36	42	153.427687743623	7.88032954446294e-08	294.761021076956	no	no
M8	C5	R1	kappa	340	36	42	131.592459316989	2.30961028385712e-05	272.925792650322	no	no
M8	C5	R1	delta	340	36	42	332.790966438942	0	474.124299772275	yes	no
M8	C6	R1	lambda	340	30	48	121.408493929941	4.72336644585791e-06	299.934809719414	no	no
M8	C6	R1	kappa	340	30	48	88.9074747598955	0.0090484189385045	267.433790549369	no	no
M8	C6	R1	delta	340	30	48	136.861089122882	6.14750347294191e-08	315.387404912356	yes	no
M8	C7	R1	lambda	340	30	48	113.871591106034	3.37218780583903e-05	292.397906895508	no	no
M8	C7	R1	kappa	340	30	48	108.041371695969	0.000142542914923771	286.567687485442	no	no
M8	C7	R1	delta	340	30	48	157.75199570099	1.00868757790806e-10	336.278311490463	yes	no
M8	C8	R1	lambda	340	24	54	92.2555217919032	0.000128682339788577	316.726110027197	no	no
M8	C8	R1	kappa	340	24	54	80.2095664318299	0.00243682280466362	304.680154667124	no	no
M8	C8	R1	delta	340	24	54	95.9003850706306	4.90921519514798e-05	320.370973305925	yes	no
M8	C0	R2	lambda	340	32	46	195.70848805436	2.88657986402541e-15	360.99662364758	no	no
M8	C0	R2	kappa	340	32	46	188.082141609533	3.86357612569554e-14	353.370277202753	no	no
M8	C0	R2	delta	340	32	46	234.143265163398	0	399.431400756618	yes	no
M8	C1	R2	lambda	340	31	47	161.401857955522	8.54740722644465e-11	333.194961403798	no	no
M8	C1	R2	kappa	340	31	47	160.243040187936	1.23408283592141e-10	332.036143636212	no	no
M8	C1	R2	delta	340	31	47	234.128801206095	0	405.92190465437	yes	no
M8	C2	R2	lambda	340	30	48	146.559102594498	3.35643357551874e-09	325.085418383972	no	no
M8	C2	R2	kappa	340	30	48	139.644136896886	2.70431189663967e-08	318.17045268636	no	no
M8	C2	R2	delta	340	30	48	163.502424879571	1.57648338827698e-11	342.028740669044	yes	no
M8	C3	R2	lambda	340	30	48	136.529438256432	6.77448601660302e-08	315.055754045906	no	no
M8	C3	R2	kappa	340	30	48	146.540863903769	3.37523620164148e-09	325.067179693243	no	no
M8	C3	R2	delta	340	30	48	175.916659789593	2.55795384873636e-13	354.442975579067	yes	no
M8	C4	R2	lambda	340	29	49	132.764793702079	8.59419091447933e-08	318.264793702079	no	no
M8	C4	R2	kappa	340	29	49	141.332717216719	6.55770904245401e-09	326.832717216719	no	no
M8	C4	R2	delta	340	29	49	150.6703819451	3.55536822205238e-10	336.1703819451	yes	no
M8	C5	R2	lambda	340	26	52	73.2364867588761	0.0277314349585129	281.236486758876	no	no
M8	C5	R2	kappa	340	26	52	62.1376813851538	0.158560406482424	270.137681385154	no	yes
M8	C5	R2	delta	340	26	52	144.166925299339	1.34950606245354e-10	352.166925299339	yes	no
M8	C6	R2	lambda	340	20	58	48.3625807138804	0.17101410533815	309.979601990476	no	yes
M8	C6	R2	kappa	340	20	58	29.8113820143312	0.880410028274868	291.428403290927	no	yes
M8	C6	R2	delta	340	20	58	59.4112174247229	0.0246519882079346	321.028238701319	yes	no
M8	C7	R2	lambda	340	20	58	33.213976583137	0.767517666379447	294.830997859733	no	yes
M8	C7	R2	kappa	340	20	58	35.8083272820665	0.659390703212655	297.425348558662	no	yes
M8	C7	R2	delta	340	20	58	64.5174433828548	0.00832924306437821	326.13446465945	yes	no
M8	C8	R2	lambda	340	14	64	17.8729009505021	0.929305461880134	348.799730218795	no	yes
M8	C8	R2	kappa	340	14	64	16.5047186964077	0.957741460557137	347.4315479647	no	yes
M8	C8	R2	delta	340	14	64	27.2369436751379	0.50537421964246	358.163772943431	yes	no
M12	C0	R1	lambda	340	41	37	340.062732731907	0	455.415673908377	no	no
M12	C0	R1	kappa	340	41	37	317.127744735949	0	432.48068591242	no	no
M12	C0	R1	delta	340	41	37	408.819477197753	0	524.172418374224	yes	no
M12	C1	R1	lambda	340	40	38	298.311121807918	0	418.549927778067	no	no
M12	C1	R1	kappa	340	40	38	279.722612789283	0	399.961418759432	no	no
M12	C1	R1	delta	340	40	38	431.122837957618	0	551.361643927767	yes	no
M12	C2	R1	lambda	340	39	39	281.901066355102	0	407.173793627829	no	no
M12	C2	R1	kappa	340	39	39	254.657207658489	0	379.929934931217	no	no
M12	C2	R1	delta	340	39	39	309.446710267663	0	434.719437540391	yes	no
M12	C3	R1	lambda	340	39	39	270.111745100571	0	395.384472373298	no	no
M12	C3	R1	kappa	340	39	39	268.201349085642	0	393.47407635837	no	no
M12	C3	R1	delta	340	39	39	329.571285181449	0	454.844012454177	yes	no
M12	C4	R1	lambda	340	38	40	266.143597617097	0	396.605136078636	no	no
M12	C4	R1	kappa	340	38	40	261.143549281411	0	391.60508774295	no	no
M12	C4	R1	delta	340	38	40	293.049423823989	0	423.510962285528	yes	no
M12	C5	R1	lambda	340	35	43	151.570784231036	5.93433514550767e-08	298.603042295552	no	no
M12	C5	R1	kappa	340	35	43	130.88675377206	1.42155517006692e-05	277.919011836576	no	no
M12	C5	R1	delta	340	35	43	330.74593573765	0	477.778193802166	yes	no
M12	C6	R1	lambda	340	29	49	119.551590417354	3.64724121360016e-06	305.051590417354	no	no
M12	C6	R1	kappa	340	29	49	88.2017692149733	0.00645266954763213	273.701769214973	no	no
M12	C6	R1	delta	340	29	49	134.816058421591	4.68591023761178e-08	320.316058421591	yes	no
M12	C7	R1	lambda	340	29	49	112.014687593447	2.69450863723542e-05	297.514687593447	no	no
M12	C7	R1	kappa	340	29	49	107.335666151069	8.80419747678607e-05	292.83566615107	no	no
M12	C7	R1	delta	340	29	49	155.706964999698	7.06800173944089e-11	341.206964999698	yes	no
M12	C8	R1	lambda	340	23	55	90.3986182793156	0.00010157565302471	323.598618279316	no	no
M12	C8	R1	kappa	340	23	55	79.5038608869305	0.00157341915222642	312.703860886931	no	no
M12	C8	R1	delta	340	23	55	93.8553543693392	3.99621646915982e-05	327.055354369339	yes	no
M12	C0	R2	lambda	340	31	47	193.851584541773	1.66533453693773e-15	365.644687990049	no	no
M12	C0	R2	kappa	340	31	47	187.376436064604	1.59872115546023e-14	359.16953951288	no	no
M12	C0	R2	delta	340	31	47	232.098234462106	0	403.891337910382	yes	no
M12	C1	R2	lambda	340	30	48	159.544954442935	5.67661473382941e-11	338.071270232409	no	no
M12	C1	R2	kappa	340	30	48	159.537334643008	5.69054803278846e-11	338.063650432481	no	no
M12	C1	R2	delta	340	30	48	232.083770504803	0	410.610086294277	yes	no
M12	C2	R2	lambda	340	29	49	144.702199081911	2.31973484865478e-09	330.202199081911	no	no
M12	C2	R2	kappa	340	29	49	138.938431351964	1.3598554504668e-08	324.438431351964	no	no
M12	C2	R2	delta	340	29	49	161.457394178279	1.08011377619732e-11	346.957394178279	yes	no
M12	C3	R2	lambda	340	29	49	134.672534743845	4.89002895953661e-08	320.172534743845	no	no
M12	C3	R2	kappa	340	29	49	145.83515835887	1.63031133038061e-09	331.33515835887	no	no
M12	C3	R2	delta	340	29	49	173.871629088301	1.67199587508549e-13	359.371629088301	yes	no
M12	C4	R2	lambda	340	28	50	130.907890189491	6.1763114733715e-08	323.635162916764	no	no
M12	C4	R2	kappa	340	28	50	140.62701167182	3.16893333796031e-09	333.354284399093	no	no
M12	C4	R2	delta	340	28	50	148.625351243809	2.50793608103095e-10	341.352623971082	yes	no
M12	C5	R2	lambda	340	25	53	71.3795832462889	0.0251882135172571	287.456506323212	no	no
M12	C5	R2	kappa	340	25	53	61.4319758402252	0.128888344811002	277.508898917148	no	yes
M12	C5	R2	delta	340	25	53	142.121894598047	9.11211106568999e-11	358.198817674971	yes	no
M12	C6	R2	lambda	340	19	59	46.5056772012935	0.161980941495111	318.418720679554	no	yes
M12	C6	R2	kappa	340	19	59	29.105676469409	0.849596633485314	301.01871994767	no	yes
M12	C6	R2	delta	340	19	59	57.3661867234315	0.0226837649083479	329.279230201692	yes	no
M12	C7	R2	lambda	340	19	59	31.3570730705494	0.76847175216778	303.27011654881	no	yes
M12	C7	R2	kappa	340	19	59	35.1026217371672	0.604161944421693	307.015665215428	no	yes
M12	C7	R2	delta	340	19	59	62.4724126815634	0.00743430774321929	334.385456159824	yes	no
M12	C8	R2	lambda	340	13	65	16.0159974379145	0.935817080443742	360.515997437915	no	yes
M12	C8	R2	kappa	340	13	65	15.7990131515084	0.940918254328177	360.299013151508	no	yes
M12	C8	R2	delta	340	13	65	25.1919129738465	0.508133644123539	369.691912973846	yes	no
M3	C0	R1	lambda	341	43	35	351.685913121667	0	457.685913121667	no	no
M3	C0	R1	kappa	341	43	35	329.31480998652	0	435.31480998652	no	no
M3	C0	R1	delta	341	43	35	415.121118672071	0	521.121118672071	yes	no
M3	C1	R1	lambda	341	42	36	307.926356250141	0	418.535051902315	no	no
M3	C1	R1	kappa	341	42	36	289.393066699174	0	400.001762351348	no	no
M3	C1	R1	delta	341	42	36	376.787632500275	0	487.396328152449	yes	no
M3	C2	R1	lambda	341	41	37	289.831594387233	0	405.184535563703	no	no
M3	C2	R1	kappa	341	41	37	262.472042413042	0	377.824983589512	no	no
M3	C2	R1	delta	341	41	37	349.119759447009	0	464.47270062348	yes	no
M3	C3	R1	lambda	341	41	37	279.038173295391	0	394.391114471861	no	no
M3	C3	R1	kappa	341	41	37	272.10161070986	0	387.454551886331	no	no
M3	C3	R1	delta	341	41	37	379.700541979978	0	495.053483156449	yes	no
M3	C4	R1	lambda	341	40	38	274.873756941167	0	395.112562911316	no	no
M3	C4	R1	kappa	341	40	38	265.429228928826	0	385.668034898976	no	no
M3	C4	R1	delta	341	40	38	355.597341352672	0	475.836147322821	yes	no
M3	C5	R1	lambda	341	37	41	166.649110491128	4.25705948270405e-09	302.461610491128	no	no
M3	C5	R1	kappa	341	37	41	146.782728693217	1.00464186203464e-06	282.595228693217	no	no
M3	C5	R1	delta	341	37	41	223.736689396225	1.11022302462516e-16	359.549189396225	yes	no
M3	C6	R1	lambda	341	31	47	136.043871904869	1.81410746757926e-07	307.836975353145	no	no
M3	C6	R1	kappa	341	31	47	105.640483445508	0.000461835052135484	277.433586893784	no	no
M3	C6	R1	delta	341	31	47	177.958156128688	3.86246590267092e-13	349.751259576964	yes	no
M3	C7	R1	lambda	341	31	47	128.059413841229	1.67673008599767e-06	299.852517289505	no	no
M3	C7	R1	kappa	341	31	47	121.131043580453	1.05807873989061e-05	292.924147028729	no	no
M3	C7	R1	delta	341	31	47	200.155009961081	2.22044604925031e-16	371.948113409357	yes	no
M3	C8	R1	lambda	341	25	53	109.273658631742	2.62901691538975e-06	325.350581708665	no	no
M3	C8	R1	kappa	341	25	53	98.7862515730846	4.77622043153492e-05	314.863174650008	no	no
M3	C8	R1	delta	341	25	53	143.297562659029	6.14446271640645e-11	359.374485735952	yes	no
M3	C0	R2	lambda	341	33	45	201.14620590009	1.4432899320127e-15	360.14620590009	no	no
M3	C0	R2	kappa	341	33	45	188.353726167245	1.05249142734465e-13	347.353726167245	no	no
M3	C0	R2	delta	341	33	45	216.500949557737	0	375.500949557737	yes	no
M3	C1	R2	lambda	341	32	46	166.588559799747	4.43951542195009e-11	331.876695392968	no	no
M3	C1	R2	kappa	341	32	46	160.271193922556	3.22355697690568e-10	325.559329515776	no	no
M3	C1	R2	delta	341	32	46	196.371054719303	2.33146835171283e-15	361.659190312523	yes	no
M3	C2	R2	lambda	341	31	47	150.087195061463	2.88700996442515e-09	321.880298509739	no	no
M3	C2	R2	kappa	341	31	47	138.577555439437	8.77339498828178e-08	310.370658887713	no	no
M3	C2	R2	delta	341	31	47	177.925433083276	3.90465437760668e-13	349.718536531552	yes	no
M3	C3	R2	lambda	341	31	47	141.398365450174	3.86466483259795e-08	313.19146889845	no	no
M3	C3	R2	kappa	341	31	47	144.482749045753	1.5566968047942e-08	316.275852494029	no	no
M3	C3	R2	delta	341	31	47	189.739224490379	7.105427357601e-15	361.532327938655	yes	no
M3	C4	R2	lambda	341	30	48	137.420511749298	5.2167144493076e-08	315.946827538772	no	no
M3	C4	R2	kappa	341	30	48	139.303910745747	2.99166221795488e-08	317.83022653522	no	no
M3	C4	R2	delta	341	30	48	177.755009656071	1.37223565843669e-13	356.281325445545	yes	no
M3	C5	R2	lambda	341	27	51	85.4995285417025	0.00405926413094548	285.721750763925	no	no
M3	C5	R2	kappa	341	27	51	72.1142658926119	0.050319918260704	272.336488114834	no	yes
M3	C5	R2	delta	341	27	51	103.012008644496	6.67064726539435e-05	303.234230866719	yes	no
M3	C6	R2	lambda	341	21	57	61.296874180081	0.0274753457830715	313.046874180081	no	no
M3	C6	R2	kappa	341	21	57	39.5121018706331	0.580753068289891	291.262101870633	no	yes
M3	C6	R2	delta	341	21	57	71.9191289729343	0.00274852174156948	323.669128972934	yes	no
M3	C7	R2	lambda	341	21	57	45.4964719722598	0.328619864386959	297.24647197226	no	yes
M3	C7	R2	kappa	341	21	57	43.3336406207684	0.414247937974791	295.083640620768	no	yes
M3	C7	R2	delta	341	21	57	61.4183796548844	0.0268288291756442	313.168379654884	yes	no
M3	C8	R2	lambda	341	15	63	32.1311426437586	0.361453313850584	350.131142643759	no	yes
M3	C8	R2	kappa	341	15	63	27.5304304882515	0.595304890336083	345.530430488251	no	yes
M3	C8	R2	delta	341	15	63	30.992058131915	0.415797633500028	348.992058131915	yes	no
M8	C0	R1	lambda	341	42	36	338.722385241957	0	449.331080894131	no	no
M8	C0	R1	kappa	341	42	36	320.968401110578	0	431.577096762751	no	no
M8	C0	R1	delta	341	42	36	417.018175670661	0	527.626871322835	yes	no
M8	C1	R1	lambda	341	41	37	294.962828370422	0	410.315769546893	no	no
M8	C1	R1	kappa	341	41	37	281.046657823139	0	396.39959899961	no	no
M8	C1	R1	delta	341	41	37	378.684689498865	0	494.037630675336	yes	no
M8	C2	R1	lambda	341	40	38	276.868066507513	0	397.106872477662	no	no
M8	C2	R1	kappa	341	40	38	254.125633537007	0	374.364439507156	no	no
M8	C2	R1	delta	341	40	38	351.016816445599	0	471.255622415749	yes	no
M8	C3	R1	lambda	341	40	38	266.07464541567	0	386.313451385819	no	no
M8	C3	R1	kappa	341	40	38	263.7552018338	0	383.994007803949	no	no
M8	C3	R1	delta	341	40	38	381.597598978568	0	501.836404948717	yes	no
M8	C4	R1	lambda	341	39	39	261.910229061447	0	387.182956334174	no	no
M8	C4	R1	kappa	341	39	39	257.082820052766	0	382.355547325493	no	no
M8	C4	R1	delta	341	39	39	357.494398351262	0	482.767125623989	yes	no
M8	C5	R1	lambda	341	36	42	153.685582611409	7.33680596276542e-08	295.018915944743	no	no
M8	C5	R1	kappa	341	36	42	138.436319817182	4.23448994946174e-06	279.769653150515	no	no
M8	C5	R1	delta	341	36	42	225.633746394815	0	366.967079728149	yes	no
M8	C6	R1	lambda	341	30	48	123.080344025149	3.01039367267553e-06	301.606659814622	no	no
M8	C6	R1	kappa	341	30	48	97.2940745694736	0.00165404100257338	275.820390358947	no	no
M8	C6	R1	delta	341	30	48	179.855213127278	6.7168492989822e-14	358.381528916752	yes	no
M8	C7	R1	lambda	341	30	48	115.095885961509	2.46899844653647e-05	293.622201750982	no	no
M8	C7	R1	kappa	341	30	48	112.784634704393	4.4360938121657e-05	291.310950493866	no	no
M8	C7	R1	delta	341	30	48	202.052066959671	0	380.578382749144	yes	no
M8	C8	R1	lambda	341	24	54	96.3101307520215	4.39671770616767e-05	320.780718987316	no	no
M8	C8	R1	kappa	341	24	54	90.4398426970243	0.00020550235668515	314.910430932318	no	no
M8	C8	R1	delta	341	24	54	145.194619657618	1.05123687532682e-11	369.665207892913	yes	no
M8	C0	R2	lambda	341	32	46	188.18267802038	3.73034936274053e-14	353.4708136136	no	no
M8	C0	R2	kappa	341	32	46	180.007317291303	5.73652236823818e-13	345.295452884523	no	no
M8	C0	R2	delta	341	32	46	218.398006556327	0	383.686142149547	yes	no
M8	C1	R2	lambda	341	31	47	153.625031920029	9.76288272447334e-10	325.418135368305	no	no
M8	C1	R2	kappa	341	31	47	151.924785046521	1.64706392968839e-09	323.717888494797	no	no
M8	C1	R2	delta	341	31	47	198.268111717893	3.33066907387547e-16	370.061215166169	yes	no
M8	C2	R2	lambda	341	30	48	137.123667181743	5.6918860624755e-08	315.649982971216	no	no
M8	C2	R2	kappa	341	30	48	130.231146563402	4.15171675594017e-07	308.757462352876	no	no
M8	C2	R2	delta	341	30	48	179.822490081866	6.79456491070596e-14	358.348805871339	yes	no
M8	C3	R2	lambda	341	30	48	128.434837570453	6.8840884670518e-07	306.961153359927	no	no
M8	C3	R2	kappa	341	30	48	136.136340169693	7.59937671679367e-08	314.662655959167	no	no
M8	C3	R2	delta	341	30	48	191.636281488969	1.11022302462516e-15	370.162597278442	yes	no
M8	C4	R2	lambda	341	29	49	124.456983869577	9.38245858672637e-07	309.956983869577	no	no
M8	C4	R2	kappa	341	29	49	130.957501869686	1.45891840053203e-07	316.457501869686	no	no
M8	C4	R2	delta	341	29	49	179.652066654661	2.28705943072782e-14	365.152066654661	yes	no
M8	C5	R2	lambda	341	26	52	72.536000661984	0.0314232801790897	280.536000661984	no	no
M8	C5	R2	kappa	341	26	52	63.7678570165772	0.126911056767972	271.767857016577	no	yes
M8	C5	R2	delta	341	26	52	104.909065643086	1.95779993248379e-05	312.909065643086	yes	no
M8	C6	R2	lambda	341	20	58	48.333346300361	0.171746522561422	309.950367576957	no	yes
M8	C6	R2	kappa	341	20	58	31.1656929945983	0.840236253657006	292.782714271194	no	yes
M8	C6	R2	delta	341	20	58	73.8161859715242	0.000900136959928299	335.43320724812	yes	no
M8	C7	R2	lambda	341	20	58	32.5329440925393	0.793165965688516	294.149965369135	no	yes
M8	C7	R2	kappa	341	20	58	34.9872317447082	0.695080567328164	296.604253021304	no	yes
M8	C7	R2	delta	341	20	58	63.3154366534743	0.0108557758896459	324.93245793007	yes	no
M8	C8	R2	lambda	341	14	64	19.1676147640381	0.892884716039182	350.094444032331	no	yes
M8	C8	R2	kappa	341	14	64	19.1840216121912	0.892362139851579	350.110850880484	no	yes
M8	C8	R2	delta	341	14	64	32.8891151305049	0.239851600895077	363.815944398798	yes	no
M12	C0	R1	lambda	341	41	37	336.865481729279	0	452.218422905749	no	no
M12	C0	R1	kappa	341	41	37	320.231107032394	0	435.584048208864	no	no
M12	C0	R1	delta	341	41	37	410.545638439649	0	525.89857961612	yes	no
M12	C1	R1	lambda	341	40	38	293.105924857744	0	413.344730827894	no	no
M12	C1	R1	kappa	341	40	38	280.309363744955	0	400.548169715105	no	no
M12	C1	R1	delta	341	40	38	372.212152267854	0	492.450958238003	yes	no
M12	C2	R1	lambda	341	39	39	275.011162994836	0	400.283890267564	no	no
M12	C2	R1	kappa	341	39	39	253.388339458823	0	378.66106673155	no	no
M12	C2	R1	delta	341	39	39	344.544279214588	0	469.817006487315	yes	no
M12	C3	R1	lambda	341	39	39	264.217741902995	0	389.490469175723	no	no
M12	C3	R1	kappa	341	39	39	263.01790775575	0	388.290635028478	no	no
M12	C3	R1	delta	341	39	39	375.125061747556	0	500.397789020284	yes	no
M12	C4	R1	lambda	341	38	40	260.053325548772	0	390.51486401031	no	no
M12	C4	R1	kappa	341	38	40	256.345525974717	0	386.807064436255	no	no
M12	C4	R1	delta	341	38	40	351.02186112025	0	481.483399581789	yes	no
M12	C5	R1	lambda	341	35	43	151.828679098731	5.51974067564132e-08	298.860937163247	no	no
M12	C5	R1	kappa	341	35	43	137.699025738998	2.52537252631857e-06	284.731283803514	no	no
M12	C5	R1	delta	341	35	43	219.161209163804	0	366.19346722832	yes	no
M12	C6	R1	lambda	341	29	49	121.223440512472	2.30706152704041e-06	306.723440512472	no	no
M12	C6	R1	kappa	341	29	49	96.5567804912895	0.00111326919846211	282.05678049129	no	no
M12	C6	R1	delta	341	29	49	173.382675896267	1.97508676080815e-13	358.882675896267	yes	no
M12	C7	R1	lambda	341	29	49	113.238982448834	1.96186261571807e-05	298.738982448834	no	no
M12	C7	R1	kappa	341	29	49	112.047340626343	2.67190596119349e-05	297.547340626343	no	no
M12	C7	R1	delta	341	29	49	195.579529728659	1.11022302462516e-16	381.079529728659	yes	no
M12	C8	R1	lambda	341	23	55	94.4532272393467	3.39124746129293e-05	327.653227239347	no	no
M12	C8	R1	kappa	341	23	55	89.7025486189749	0.00012214466348659	322.902548618975	no	no
M12	C8	R1	delta	341	23	55	138.722082426607	3.10707015671596e-11	371.922082426607	yes	no
M12	C0	R2	lambda	341	31	47	186.325774507702	2.28705943072782e-14	358.118877955978	no	no
M12	C0	R2	kappa	341	31	47	179.270023213119	2.49023024423423e-13	351.063126661394	no	no
M12	C0	R2	delta	341	31	47	211.925469325315	0	383.718572773591	yes	no
M12	C1	R2	lambda	341	30	48	151.768128407351	6.69234667682872e-10	330.294444196825	no	no
M12	C1	R2	kappa	341	30	48	151.187490968337	8.02332977833942e-10	329.713806757811	no	no
M12	C1	R2	delta	341	30	48	191.795574486881	1.11022302462516e-15	370.321890276355	yes	no
M12	C2	R2	lambda	341	29	49	135.266763669066	4.09788453170634e-08	320.766763669066	no	no
M12	C2	R2	kappa	341	29	49	129.493852485218	2.23135862009727e-07	314.993852485218	no	no
M12	C2	R2	delta	341	29	49	173.349952850854	1.99729122130066e-13	358.849952850854	yes	no
M12	C3	R2	lambda	341	29	49	126.577934057779	5.15047592797302e-07	312.077934057779	no	no
M12	C3	R2	kappa	341	29	49	135.399046091644	3.93952414023957e-08	320.899046091644	no	no
M12	C3	R2	delta	341	29	49	185.163744257957	3.33066907387547e-15	370.663744257957	yes	no
M12	C4	R2	lambda	341	28	50	122.600080356903	7.00415709431468e-07	315.327353084175	no	no
M12	C4	R2	kappa	341	28	50	130.220207791637	7.58204031781062e-08	322.94748051891	no	no
M12	C4	R2	delta	341	28	50	173.17952942365	6.7390537594747e-14	365.906802150922	yes	no
M12	C5	R2	lambda	341	25	53	70.6790971493061	0.028638192896724	286.756020226229	no	no
M12	C5	R2	kappa	341	25	53	63.0305629383931	0.102068418855112	279.107486015316	no	yes
M12	C5	R2	delta	341	25	53	98.4365284120748	5.24016679737116e-05	314.513451488998	yes	no
M12	C6	R2	lambda	341	19	59	46.4764427876846	0.162700768570501	318.389486265945	no	yes
M12	C6	R2	kappa	341	19	59	30.4283989164142	0.804027277696968	302.341442394675	no	yes
M12	C6	R2	delta	341	19	59	67.3436487405128	0.00233312157741183	339.256692218774	yes	no
M12	C7	R2	lambda	341	19	59	30.6760405798645	0.79481557705409	302.589084058125	no	yes
M12	C7	R2	kappa	341	19	59	34.2499376666587	0.643554265951013	306.16298114492	no	yes
M12	C7	R2	delta	341	19	59	56.8428994224629	0.0252716739308821	328.755942900724	yes	no
M12	C8	R2	lambda	341	13	65	17.3107112513633	0.899395978651864	361.810711251363	no	yes
M12	C8	R2	kappa	341	13	65	18.4467275341418	0.858920887221022	362.946727534142	no	yes
M12	C8	R2	delta	341	13	65	26.4165778994935	0.440399490558196	370.916577899493	yes	no
M3	C0	R1	lambda	342	43	35	351.640759510166	0	457.640759510166	no	no
M3	C0	R1	kappa	342	43	35	308.353289343779	0	414.353289343779	no	no
M3	C0	R1	delta	342	43	35	256.529135004558	0	362.529135004558	yes	no
M3	C1	R1	lambda	342	42	36	317.252424220542	0	427.861119872716	no	no
M3	C1	R1	kappa	342	42	36	278.679284217345	0	389.287979869518	no	no
M3	C1	R1	delta	342	42	36	252.060701418484	0	362.669397070658	yes	no
M3	C2	R1	lambda	342	41	37	301.00108470738	0	416.35402588385	no	no
M3	C2	R1	kappa	342	41	37	253.11948707214	0	368.472428248611	no	no
M3	C2	R1	delta	342	41	37	233.691440715673	2.22044604925031e-16	349.044381892143	yes	no
M3	C3	R1	lambda	342	41	37	282.971560037381	0	398.324501213851	no	no
M3	C3	R1	kappa	342	41	37	263.729464933567	0	379.082406110037	no	no
M3	C3	R1	delta	342	41	37	253.252891696927	0	368.605832873398	yes	no
M3	C4	R1	lambda	342	40	38	279.145484852383	0	399.384290822532	no	no
M3	C4	R1	kappa	342	40	38	257.141429908918	0	377.380235879067	no	no
M3	C4	R1	delta	342	40	38	231.078604634181	1.11022302462516e-16	351.31741060433	yes	no
M3	C5	R1	lambda	342	37	41	177.683193802603	1.64676161595878e-10	313.495693802603	no	no
M3	C5	R1	kappa	342	37	41	143.805315781982	2.16822075849166e-06	279.617815781982	no	no
M3	C5	R1	delta	342	37	41	162.591681858897	1.35695003011804e-08	298.404181858897	yes	no
M3	C6	R1	lambda	342	31	47	145.034817570925	1.32105895112034e-08	316.827921019201	no	no
M3	C6	R1	kappa	342	31	47	101.348528769963	0.00119414716316291	273.141632218239	no	no
M3	C6	R1	delta	342	31	47	132.510519721291	4.91509723477002e-07	304.303623169567	yes	no
M3	C7	R1	lambda	342	31	47	130.522445297393	8.53716047521935e-07	302.315548745669	no	no
M3	C7	R1	kappa	342	31	47	118.744551459996	1.95527675990181e-05	290.537654908272	no	no
M3	C7	R1	delta	342	31	47	137.784775428915	1.10238034700672e-07	309.577878877191	yes	no
M3	C8	R1	lambda	342	25	53	107.721767906835	4.09393469957831e-06	323.798690983758	no	no
M3	C8	R1	kappa	342	25	53	92.3855109915746	0.000249085851232733	308.462434068498	no	no
M3	C8	R1	delta	342	25	53	99.1609940849014	4.32326260575433e-05	315.237917161824	yes	no
M3	C0	R2	lambda	342	33	45	200.295294800819	1.88737914186277e-15	359.295294800819	no	no
M3	C0	R2	kappa	342	33	45	178.606750261638	2.58415511211751e-12	337.606750261638	no	no
M3	C0	R2	delta	342	33	45	158.841746610044	1.27028365604076e-09	317.841746610044	yes	no
M3	C1	R2	lambda	342	32	46	173.441506269669	4.92561547105197e-12	338.729641862889	no	no
M3	C1	R2	kappa	342	32	46	161.041099408171	2.53770227054417e-10	326.329235001392	no	no
M3	C1	R2	delta	342	32	46	152.511680852881	3.45504291843213e-09	317.799816446101	yes	no
M3	C2	R2	lambda	342	31	47	159.143903359737	1.74597891700046e-10	330.937006808013	no	no
M3	C2	R2	kappa	342	31	47	141.441247592635	3.81646166891514e-08	313.234351040911	no	no
M3	C2	R2	delta	342	31	47	135.754510462113	1.96982522848721e-07	307.547613910389	yes	no
M3	C3	R2	lambda	342	31	47	142.650897015312	2.67568545098129e-08	314.444000463587	no	no
M3	C3	R2	kappa	342	31	47	146.34580202028	8.9317989671045e-09	318.138905468556	no	no
M3	C3	R2	delta	342	31	47	151.063006629381	2.14409712206987e-09	322.856110077657	yes	no
M3	C4	R2	lambda	342	30	48	139.096838656276	3.18104571572775e-08	317.623154445749	no	no
M3	C4	R2	kappa	342	30	48	141.139211351331	1.73184250273906e-08	319.665527140804	no	no
M3	C4	R2	delta	342	30	48	133.487551179596	1.63843108080819e-07	312.01386696907	yes	no
M3	C5	R2	lambda	342	27	51	94.9552771493475	0.000487533145742569	295.17749937157	no	no
M3	C5	R2	kappa	342	27	51	74.1911022780828	0.0355183928517417	274.413324500305	no	no
M3	C5	R2	delta	342	27	51	80.2248172978471	0.0117876439907145	280.447039520069	yes	no
M3	C6	R2	lambda	342	21	57	69.6978565931007	0.00460437437319827	321.447856593101	no	no
M3	C6	R2	kappa	342	21	57	40.448689995772	0.539171134439816	292.198689995772	no	yes
M3	C6	R2	delta	342	21	57	51.1233972968863	0.157953254217601	302.873397296886	yes	no
M3	C7	R2	lambda	342	21	57	47.0007656330288	0.275089858571002	298.750765633029	no	yes
M3	C7	R2	kappa	342	21	57	48.0692591192565	0.240484795301513	299.819259119256	no	yes
M3	C7	R2	delta	342	21	57	54.8592712952956	0.0881643684186347	306.609271295296	yes	no
M3	C8	R2	lambda	342	15	63	30.8466735266809	0.422972742327527	348.846673526681	no	yes
M3	C8	R2	kappa	342	15	63	27.9144136464612	0.574972226141579	345.914413646461	no	yes
M3	C8	R2	delta	342	15	63	24.3633071682948	0.755344458646183	342.363307168295	yes	no
M8	C0	R1	lambda	342	42	36	338.677231632628	0	449.285927284801	no	no
M8	C0	R1	kappa	342	42	36	299.955261332995	0	410.563956985168	no	no
M8	C0	R1	delta	342	42	36	259.503779709702	0	370.112475361876	yes	no
M8	C1	R1	lambda	342	41	37	304.288896343005	0	419.641837519476	no	no
M8	C1	R1	kappa	342	41	37	270.281256206492	0	385.634197382963	no	no
M8	C1	R1	delta	342	41	37	255.035346123628	0	370.388287300099	yes	no
M8	C2	R1	lambda	342	40	38	288.03755682984	0	408.276362799989	no	no
M8	C2	R1	kappa	342	40	38	244.721459061282	0	364.960265031432	no	no
M8	C2	R1	delta	342	40	38	236.666085420817	0	356.904891390966	yes	no
M8	C3	R1	lambda	342	40	38	270.008032159841	0	390.24683812999	no	no
M8	C3	R1	kappa	342	40	38	255.331436922866	0	375.570242893016	no	no
M8	C3	R1	delta	342	40	38	256.227536402072	0	376.466342372221	yes	no
M8	C4	R1	lambda	342	39	39	266.181956974843	0	391.45468424757	no	no
M8	C4	R1	kappa	342	39	39	248.743401898217	0	374.016129170945	no	no
M8	C4	R1	delta	342	39	39	234.053249339325	0	359.325976612052	yes	no
M8	C5	R1	lambda	342	36	42	164.719665925066	3.17249138070963e-09	306.052999258399	no	no
M8	C5	R1	kappa	342	36	42	135.40728777113	9.06391494848169e-06	276.740621104463	no	no
M8	C5	R1	delta	342	36	42	165.566326564041	2.47712184098248e-09	306.899659897375	yes	no
M8	C6	R1	lambda	342	30	48	132.071289693385	2.45996684911098e-07	310.597605482859	no	no
M8	C6	R1	kappa	342	30	48	92.9505007591053	0.0040910179364807	271.476816548579	no	no
M8	C6	R1	delta	342	30	48	135.485164426436	9.18805983518567e-08	314.011480215909	yes	no
M8	C7	R1	lambda	342	30	48	117.558917419853	1.30681352991102e-05	296.085233209326	no	no
M8	C7	R1	kappa	342	30	48	110.346523449296	8.13234475797175e-05	288.87283923877	no	no
M8	C7	R1	delta	342	30	48	140.75942013406	1.94000359110547e-08	319.285735923533	yes	no
M8	C8	R1	lambda	342	24	54	94.7582400292946	6.662035754601e-05	319.228828264589	no	no
M8	C8	R1	kappa	342	24	54	83.9874829808743	0.00101190034767962	308.458071216168	no	no
M8	C8	R1	delta	342	24	54	102.135638790046	8.81375601313739e-06	326.60622702534	yes	no
M8	C0	R2	lambda	342	32	46	187.33176692328	4.9737991503207e-14	352.619902516501	no	no
M8	C0	R2	kappa	342	32	46	170.208722250853	1.39802613929874e-11	335.496857844074	no	no
M8	C0	R2	delta	342	32	46	161.816391315189	1.99307126358406e-10	327.104526908409	yes	no
M8	C1	R2	lambda	342	31	47	160.477978392132	1.14566467424027e-10	332.271081840408	no	no
M8	C1	R2	kappa	342	31	47	152.643071397319	1.32112243367288e-09	324.436174845595	no	no
M8	C1	R2	delta	342	31	47	155.486325558025	5.48523004795243e-10	327.279429006301	yes	no
M8	C2	R2	lambda	342	30	48	146.180375482197	3.76893305453763e-09	324.70669127167	no	no
M8	C2	R2	kappa	342	30	48	133.043219581777	1.86186042250291e-07	311.569535371251	no	no
M8	C2	R2	delta	342	30	48	138.729155167258	3.54681629621822e-08	317.255470956731	yes	no
M8	C3	R2	lambda	342	30	48	129.687369137772	4.84115998622414e-07	308.213684927245	no	no
M8	C3	R2	kappa	342	30	48	137.94777400958	4.46698675826696e-08	316.474089799053	no	no
M8	C3	R2	delta	342	30	48	154.037651334525	3.28094884594066e-10	332.563967123999	yes	no
M8	C4	R2	lambda	342	29	49	126.133310778736	5.84410241977196e-07	311.633310778736	no	no
M8	C4	R2	kappa	342	29	49	132.74118334063	8.65408558148317e-08	318.24118334063	no	no
M8	C4	R2	delta	342	29	49	136.46219588474	2.86740170496458e-08	321.96219588474	yes	no
M8	C5	R2	lambda	342	26	52	81.9917492718107	0.00500955161335415	289.991749271811	no	no
M8	C5	R2	kappa	342	26	52	65.7930742672306	0.0946431571109078	273.793074267231	no	yes
M8	C5	R2	delta	342	26	52	83.1994620029914	0.00387719301871592	291.199462002991	yes	no
M8	C6	R2	lambda	342	20	58	56.7343287155606	0.0416422960409865	318.351349992156	no	no
M8	C6	R2	kappa	342	20	58	32.050661984914	0.810473710199465	293.66768326151	no	yes
M8	C6	R2	delta	342	20	58	54.0980420020306	0.0675387141734276	315.715063278626	yes	no
M8	C7	R2	lambda	342	20	58	34.0372377554888	0.734805170889306	295.654259032084	no	yes
M8	C7	R2	kappa	342	20	58	39.6712311085561	0.484917433562289	301.288252385152	no	yes
M8	C7	R2	delta	342	20	58	57.8339160004399	0.0337065108888071	319.450937277036	yes	no
M8	C8	R2	lambda	342	14	64	17.8831456491408	0.929054395242918	348.809974917434	no	yes
M8	C8	R2	kappa	342	14	64	19.5163856357608	0.881448438797179	350.443214904054	no	yes
M8	C8	R2	delta	342	14	64	27.3379518734391	0.499906865833987	358.264781141732	yes	no
M12	C0	R1	lambda	342	41	37	336.820328119258	0	452.173269295729	no	no
M12	C0	R1	kappa	342	41	37	299.225426175459	0	414.57836735193	no	no
M12	C0	R1	delta	342	41	37	255.953906301324	0	371.306847477795	yes	no
M12	C1	R1	lambda	342	40	38	302.431992829636	0	422.670798799785	no	no
M12	C1	R1	kappa	342	40	38	269.551421048957	0	389.790227019107	no	no
M12	C1	R1	delta	342	40	38	251.48547271525	0	371.724278685399	yes	no
M12	C2	R1	lambda	342	39	39	286.180653316474	0	411.453380589201	no	no
M12	C2	R1	kappa	342	39	39	243.991623903753	0	369.26435117648	no	no
M12	C2	R1	delta	342	39	39	233.116212012439	0	358.388939285166	yes	no
M12	C3	R1	lambda	342	39	39	268.151128646474	0	393.423855919201	no	no
M12	C3	R1	kappa	342	39	39	254.601601765347	0	379.874329038074	no	no
M12	C3	R1	delta	342	39	39	252.677662993694	0	377.950390266421	yes	no
M12	C4	R1	lambda	342	38	40	264.325053461476	0	394.786591923014	no	no
M12	C4	R1	kappa	342	38	40	248.013566740698	0	378.475105202236	no	no
M12	C4	R1	delta	342	38	40	230.503375930947	0	360.964914392486	yes	no
M12	C5	R1	lambda	342	35	43	162.862762411697	2.29183116928766e-09	309.895020476213	no	no
M12	C5	R1	kappa	342	35	43	134.677452613595	5.48925634347164e-06	281.709710678111	no	no
M12	C5	R1	delta	342	35	43	162.016453155664	2.94137070255829e-09	309.04871122018	yes	no
M12	C6	R1	lambda	342	29	49	130.214386180019	1.81093783968578e-07	315.714386180019	no	no
M12	C6	R1	kappa	342	29	49	92.2206656015759	0.00284102384124751	277.720665601576	no	no
M12	C6	R1	delta	342	29	49	131.935291018058	1.09636564493698e-07	317.435291018058	yes	no
M12	C7	R1	lambda	342	29	49	115.702013906486	1.02683269169734e-05	301.202013906486	no	no
M12	C7	R1	kappa	342	29	49	109.616688291777	4.97201100292388e-05	295.116688291777	no	no
M12	C7	R1	delta	342	29	49	137.209546725682	2.29136898344251e-08	322.709546725682	yes	no
M12	C8	R1	lambda	342	23	55	92.9013365159276	5.18410272367653e-05	326.101336515928	no	no
M12	C8	R1	kappa	342	23	55	83.2576478233548	0.000635033856275946	316.457647823355	no	no
M12	C8	R1	delta	342	23	55	98.5857653816679	1.06730717565062e-05	331.785765381668	yes	no
M12	C0	R2	lambda	342	31	47	185.474863409911	3.05311331771918e-14	357.267966858187	no	no
M12	C0	R2	kappa	342	31	47	169.478887093318	6.34914343322635e-12	341.271990541594	no	no
M12	C0	R2	delta	342	31	47	158.266517906811	2.30094610031983e-10	330.059621355087	yes	no
M12	C1	R2	lambda	342	30	48	158.621074878763	7.63712426632424e-11	337.147390668237	no	no
M12	C1	R2	kappa	342	30	48	151.913236239784	6.39534536439612e-10	330.439552029258	no	no
M12	C1	R2	delta	342	30	48	151.936452149647	6.3490512847153e-10	330.462767939121	yes	no
M12	C2	R2	lambda	342	29	49	144.323471968831	2.6090504201548e-09	329.823471968831	no	no
M12	C2	R2	kappa	342	29	49	132.313384424248	9.8131671788515e-08	317.813384424248	no	no
M12	C2	R2	delta	342	29	49	135.17928175888	4.20603560868926e-08	320.67928175888	yes	no
M12	C3	R2	lambda	342	29	49	127.830465624405	3.60183845304896e-07	313.330465624405	no	no
M12	C3	R2	kappa	342	29	49	137.21793885206	2.28559589032784e-08	322.71793885206	no	no
M12	C3	R2	delta	342	29	49	150.487777926147	3.7677594377783e-10	335.987777926147	yes	no
M12	C4	R2	lambda	342	28	50	124.276407265369	4.32912280579067e-07	317.003679992641	no	no
M12	C4	R2	kappa	342	28	50	132.011348183111	4.43807147698649e-08	324.738620910384	no	no
M12	C4	R2	delta	342	28	50	132.912322476362	3.38396753951642e-08	325.639595203635	yes	no
M12	C5	R2	lambda	342	25	53	80.1348457584416	0.00435444886041447	296.211768835365	no	no
M12	C5	R2	kappa	342	25	53	65.0632391096954	0.0746088430965546	281.140162186619	no	yes
M12	C5	R2	delta	342	25	53	79.6495885946136	0.00483242139978257	295.726511671537	yes	no
M12	C6	R2	lambda	342	19	59	54.8774252021947	0.0374986010339581	326.790468680456	no	no
M12	C6	R2	kappa	342	19	59	31.3208268273846	0.769909574338744	303.233870305645	no	yes
M12	C6	R2	delta	342	19	59	50.5481685936528	0.083715741117794	322.461212071914	yes	no
M12	C7	R2	lambda	342	19	59	32.1803342421219	0.734823157814141	304.093377720383	no	yes
M12	C7	R2	kappa	342	19	59	38.9413959510367	0.427196159246793	310.854439429298	no	yes
M12	C7	R2	delta	342	19	59	54.2840425920621	0.0420929380330739	326.197086070323	yes	no
M12	C8	R2	lambda	342	13	65	16.0262421357739	0.935569255664515	360.526242135774	no	yes
M12	C8	R2	kappa	342	13	65	18.7865504782414	0.845313941332377	363.286550478241	no	yes
M12	C8	R2	delta	342	13	65	23.7880784650612	0.588081862792819	368.288078465061	yes	no
M3	C0	R1	lambda	343	43	35	343.023124661824	0	449.023124661824	no	no
M3	C0	R1	kappa	343	43	35	310.030120960679	0	416.030120960679	no	no
M3	C0	R1	delta	343	43	35	271.467032706972	0	377.467032706972	yes	no
M3	C1	R1	lambda	343	42	36	311.890081863252	0	422.498777515426	no	no
M3	C1	R1	kappa	343	42	36	280.940024369712	0	391.548720021886	no	no
M3	C1	R1	delta	343	42	36	264.88315593421	0	375.491851586384	yes	no
M3	C2	R1	lambda	343	41	37	294.656323678007	0	410.009264854478	no	no
M3	C2	R1	kappa	343	41	37	257.952342956191	0	373.305284132662	no	no
M3	C2	R1	delta	343	41	37	235.744824252597	1.11022302462516e-16	351.097765429068	yes	no
M3	C3	R1	lambda	343	41	37	281.474869742825	0	396.827810919296	no	no
M3	C3	R1	kappa	343	41	37	264.568625576367	0	379.921566752838	no	no
M3	C3	R1	delta	343	41	37	256.363350719485	0	371.716291895956	yes	no
M3	C4	R1	lambda	343	40	38	277.411214289971	0	397.650020260121	no	no
M3	C4	R1	kappa	343	40	38	258.890668887646	0	379.129474857795	no	no
M3	C4	R1	delta	343	40	38	233.908101192177	0	354.146907162326	yes	no
M3	C5	R1	lambda	343	37	41	165.713247115811	5.5722244596268e-09	301.525747115811	no	no
M3	C5	R1	kappa	343	37	41	141.125611305047	4.28019870857277e-06	276.938111305047	no	no
M3	C5	R1	delta	343	37	41	161.95979434744	1.62237655532138e-08	297.77229434744	yes	no
M3	C6	R1	lambda	343	31	47	136.180275182421	1.74495639715389e-07	307.973378630696	no	no
M3	C6	R1	kappa	343	31	47	104.272554916429	0.000628251784424383	276.065658364705	no	no
M3	C6	R1	delta	343	31	47	118.590110185592	2.03377332048671e-05	290.383213633868	yes	no
M3	C7	R1	lambda	343	31	47	125.527204455761	3.32027942184787e-06	297.320307904037	no	no
M3	C7	R1	kappa	343	31	47	117.47720559747	2.69700625885605e-05	289.270309045746	no	no
M3	C7	R1	delta	343	31	47	134.725722146054	2.63714428738737e-07	306.51882559433	yes	no
M3	C8	R1	lambda	343	25	53	108.602818114655	3.18552893596724e-06	324.679741191579	no	no
M3	C8	R1	kappa	343	25	53	96.395979821796	8.95054961111974e-05	312.472902898719	no	no
M3	C8	R1	delta	343	25	53	97.5503169881935	6.61958330140378e-05	313.627240065117	yes	no
M3	C0	R2	lambda	343	33	45	194.196243274283	1.48769885299771e-14	353.196243274283	no	no
M3	C0	R2	kappa	343	33	45	176.397016443336	5.27278221085226e-12	335.397016443336	no	no
M3	C0	R2	delta	343	33	45	161.340381045612	5.94294835565279e-10	320.340381045612	yes	no
M3	C1	R2	lambda	343	32	46	168.241212736336	2.62413424323427e-11	333.529348329556	no	no
M3	C1	R2	kappa	343	32	46	157.256513471457	8.17106049488814e-10	322.544649064678	no	no
M3	C1	R2	delta	343	32	46	153.849623238313	2.30730246020272e-09	319.137758831534	yes	no
M3	C2	R2	lambda	343	31	47	152.707556222029	1.2951857364385e-09	324.500659670305	no	no
M3	C2	R2	kappa	343	31	47	138.66672212736	8.5504555435989e-08	310.459825575636	no	no
M3	C2	R2	delta	343	31	47	129.576530118037	1.10768413419393e-06	301.369633566313	yes	no
M3	C3	R2	lambda	343	31	47	141.518958943482	3.73060967673311e-08	313.312062391758	no	no
M3	C3	R2	kappa	343	31	47	142.650660916277	2.67587144664461e-08	314.443764364553	no	no
M3	C3	R2	delta	343	31	47	146.164565958351	9.4296895847279e-09	317.957669406627	yes	no
M3	C4	R2	lambda	343	30	48	137.439271909066	5.18803099369691e-08	315.965587698539	no	no
M3	C4	R2	kappa	343	30	48	137.29734718648	5.40893819733768e-08	315.823662975954	no	no
M3	C4	R2	delta	343	30	48	127.698428482298	8.45707466834433e-07	306.224744271771	yes	no
M3	C5	R2	lambda	343	27	51	83.6597202603101	0.00594754737787972	283.881942482532	no	no
M3	C5	R2	kappa	343	27	51	68.8682043593147	0.0837959559368201	269.090426581537	no	yes
M3	C5	R2	delta	343	27	51	74.8955666570812	0.0314413695216575	275.117788879303	yes	no
M3	C6	R2	lambda	343	21	57	58.8508449682931	0.0437667648730056	310.600844968293	no	no
M3	C6	R2	kappa	343	21	57	38.4727696093134	0.626594010365513	290.222769609313	no	yes
M3	C6	R2	delta	343	21	57	38.36449587157	0.631326654145291	290.11449587157	yes	no
M3	C7	R2	lambda	343	21	57	42.8809516787666	0.433232278024848	294.630951678767	no	yes
M3	C7	R2	kappa	343	21	57	44.2050529654081	0.378655346071671	295.955052965408	no	yes
M3	C7	R2	delta	343	21	57	51.8334165499279	0.142189195150042	303.583416549928	yes	no
M3	C8	R2	lambda	343	15	63	29.3548679254484	0.499017286209964	347.354867925448	no	yes
M3	C8	R2	kappa	343	15	63	26.533055067965	0.647668508144069	344.533055067965	no	yes
M3	C8	R2	delta	343	15	63	17.5243819008913	0.965736436526402	335.524381900891	yes	no
M8	C0	R1	lambda	343	42	36	330.059596781413	0	440.668292433587	no	no
M8	C0	R1	kappa	343	42	36	301.419059297284	0	412.027754949458	no	no
M8	C0	R1	delta	343	42	36	272.443983792175	0	383.052679444348	yes	no
M8	C1	R1	lambda	343	41	37	298.926553982851	0	414.279495159321	no	no
M8	C1	R1	kappa	343	41	37	272.328962706323	0	387.681903882793	no	no
M8	C1	R1	delta	343	41	37	265.860107019412	0	381.213048195883	yes	no
M8	C2	R1	lambda	343	40	38	281.692795797609	0	401.931601767758	no	no
M8	C2	R1	kappa	343	40	38	249.341281292798	0	369.580087262947	no	no
M8	C2	R1	delta	343	40	38	236.7217753378	0	356.960581307949	yes	no
M8	C3	R1	lambda	343	40	38	268.511341862429	0	388.750147832578	no	no
M8	C3	R1	kappa	343	40	38	255.957563912247	0	376.196369882396	no	no
M8	C3	R1	delta	343	40	38	257.340301804688	0	377.579107774837	yes	no
M8	C4	R1	lambda	343	39	39	264.447686409574	0	389.720413682302	no	no
M8	C4	R1	kappa	343	39	39	250.279607223525	0	375.552334496253	no	no
M8	C4	R1	delta	343	39	39	234.88505227738	0	360.157779550107	yes	no
M8	C5	R1	lambda	343	36	42	152.74971923541	9.50482105244177e-08	294.083052568743	no	no
M8	C5	R1	kappa	343	36	42	132.514549641657	1.84672592685731e-05	273.847882974991	no	no
M8	C5	R1	delta	343	36	42	162.936745432643	5.32632105088027e-09	304.270078765976	yes	no
M8	C6	R1	lambda	343	30	48	123.216747302022	2.90112606338155e-06	301.743063091495	no	no
M8	C6	R1	kappa	343	30	48	95.6614932530356	0.00233907031497849	274.187809042509	no	no
M8	C6	R1	delta	343	30	48	119.567061270795	7.71198238058712e-06	298.093377060268	yes	no
M8	C7	R1	lambda	343	30	48	112.563676575364	4.68899118073463e-05	291.089992364837	no	no
M8	C7	R1	kappa	343	30	48	108.86614393335	0.000116768429345493	287.392459722824	no	no
M8	C7	R1	delta	343	30	48	135.702673231257	8.62412661284395e-08	314.228989020731	yes	no
M8	C8	R1	lambda	343	24	54	95.6392902342585	5.26547712412784e-05	320.109878469553	no	no
M8	C8	R1	kappa	343	24	54	87.7849181576758	0.000401372549790779	312.25550639297	no	no
M8	C8	R1	delta	343	24	54	98.5272680733963	2.40554303588825e-05	322.99785630869	yes	no
M8	C0	R2	lambda	343	32	46	181.232715393872	3.82360809680904e-13	346.520850987092	no	no
M8	C0	R2	kappa	343	32	46	167.785954779941	3.03399527723514e-11	333.074090373161	no	no
M8	C0	R2	delta	343	32	46	162.317332130815	1.70441549762756e-10	327.605467724036	yes	no
M8	C1	R2	lambda	343	31	47	155.277684855935	5.85262283081533e-10	327.07078830421	no	no
M8	C1	R2	kappa	343	31	47	148.645451808068	4.47082237897689e-09	320.438555256344	no	no
M8	C1	R2	delta	343	31	47	154.826574323516	6.73209932244845e-10	326.619677771792	yes	no
M8	C2	R2	lambda	343	30	48	139.74402834163	2.62522902305662e-08	318.270344131104	no	no
M8	C2	R2	kappa	343	30	48	130.055660463966	4.3629720158922e-07	308.58197625344	no	no
M8	C2	R2	delta	343	30	48	130.55348120324	3.78948499690779e-07	309.079796992714	yes	no
M8	C3	R2	lambda	343	30	48	128.555431063086	6.65539464761444e-07	307.081746852559	no	no
M8	C3	R2	kappa	343	30	48	134.039599252157	1.39723050462948e-07	312.565915041631	no	no
M8	C3	R2	delta	343	30	48	147.141517043554	2.80742595837324e-09	325.667832833028	yes	no
M8	C4	R2	lambda	343	29	49	124.475744028669	9.33312361950378e-07	309.975744028669	no	no
M8	C4	R2	kappa	343	29	49	128.68628552236	2.81687679182241e-07	314.18628552236	no	no
M8	C4	R2	delta	343	29	49	128.6753795675	2.82573515586471e-07	314.1753795675	yes	no
M8	C5	R2	lambda	343	26	52	70.6961923799089	0.0432392688985254	278.696192379909	no	no
M8	C5	R2	kappa	343	26	52	60.2571426959255	0.201855804307419	268.257142695925	no	yes
M8	C5	R2	delta	343	26	52	75.872517742284	0.0170432954575691	283.872517742284	yes	no
M8	C6	R2	lambda	343	20	58	45.8873170878943	0.241277487264433	307.50433836449	no	yes
M8	C6	R2	kappa	343	20	58	29.8617079459196	0.879037896447337	291.478729222515	no	yes
M8	C6	R2	delta	343	20	58	39.3414469567729	0.49972516144533	300.958468233369	yes	no
M8	C7	R2	lambda	343	20	58	29.9174237983696	0.877507796291978	291.534445074965	no	yes
M8	C7	R2	kappa	343	20	58	35.5939913012879	0.668808402862615	297.211012577884	no	yes
M8	C7	R2	delta	343	20	58	52.8103676351308	0.0844727709321217	314.427388911726	yes	no
M8	C8	R2	lambda	343	14	64	16.3913400450515	0.959663116420671	347.318169313344	no	yes
M8	C8	R2	kappa	343	14	64	17.9219934038448	0.928097042083399	348.848822672137	no	yes
M8	C8	R2	delta	343	14	64	18.5013329860941	0.912814166863868	349.428162254387	yes	no
M12	C0	R1	lambda	343	41	37	328.202693267997	0	443.555634444467	no	no
M12	C0	R1	kappa	343	41	37	300.734710911191	0	416.087652087661	no	no
M12	C0	R1	delta	343	41	37	270.236682047287	0	385.589623223758	yes	no
M12	C1	R1	lambda	343	40	38	297.069650469434	0	417.308456439583	no	no
M12	C1	R1	kappa	343	40	38	271.64461432023	0	391.883420290379	no	no
M12	C1	R1	delta	343	40	38	263.652805274525	0	383.891611244674	yes	no
M12	C2	R1	lambda	343	39	39	279.83589228419	0	405.108619556917	no	no
M12	C2	R1	kappa	343	39	39	248.656932906709	0	373.929660179436	no	no
M12	C2	R1	delta	343	39	39	234.514473592913	0	359.78720086564	yes	no
M12	C3	R1	lambda	343	39	39	266.654438349009	0	391.927165621736	no	no
M12	C3	R1	kappa	343	39	39	255.273215526147	0	380.545942798875	no	no
M12	C3	R1	delta	343	39	39	255.133000059801	0	380.405727332528	yes	no
M12	C4	R1	lambda	343	38	40	262.590782896155	0	393.052321357693	no	no
M12	C4	R1	kappa	343	38	40	249.595258837426	0	380.056797298964	no	no
M12	C4	R1	delta	343	38	40	232.677750532492	0	363.139288994031	yes	no
M12	C5	R1	lambda	343	35	43	150.892815721993	7.17573116482129e-08	297.925073786509	no	no
M12	C5	R1	kappa	343	35	43	131.830201255564	1.12448947013899e-05	278.862459320081	no	no
M12	C5	R1	delta	343	35	43	160.729443687755	4.29154012326904e-09	307.761701752272	yes	no
M12	C6	R1	lambda	343	29	49	121.359843788603	2.22195616239595e-06	306.859843788603	no	no
M12	C6	R1	kappa	343	29	49	94.9771448669471	0.00157550201548229	280.477144866947	no	no
M12	C6	R1	delta	343	29	49	117.359759525907	6.59768394717375e-06	302.859759525907	yes	no
M12	C7	R1	lambda	343	29	49	110.706773061944	3.76907193305742e-05	296.206773061944	no	no
M12	C7	R1	kappa	343	29	49	108.18179554725	7.13195300406921e-05	293.68179554725	no	no
M12	C7	R1	delta	343	29	49	133.49537148637	6.92942117019868e-08	318.99537148637	yes	no
M12	C8	R1	lambda	343	23	55	93.7823867208387	4.0768574734229e-05	326.982386720839	no	no
M12	C8	R1	kappa	343	23	55	87.1005697715763	0.000240765250082764	320.300569771576	no	no
M12	C8	R1	delta	343	23	55	96.3199663285091	2.02092027257184e-05	329.519966328509	yes	no
M12	C0	R2	lambda	343	31	47	179.375811880455	2.40252262528884e-13	351.168915328731	no	no
M12	C0	R2	kappa	343	31	47	167.101606393848	1.37438949110447e-11	338.894709842124	no	no
M12	C0	R2	delta	343	31	47	160.110030385928	1.28709709557029e-10	331.903133834204	yes	no
M12	C1	R2	lambda	343	30	48	153.420781342518	3.98478916530109e-10	331.947097131992	no	no
M12	C1	R2	kappa	343	30	48	147.961103421975	2.18189666334467e-09	326.487419211449	no	no
M12	C1	R2	delta	343	30	48	152.619272578629	5.12608622216248e-10	331.145588368102	yes	no
M12	C2	R2	lambda	343	29	49	137.887124828211	1.86853092998263e-08	323.387124828211	no	no
M12	C2	R2	kappa	343	29	49	129.371312077878	2.31181919718715e-07	314.871312077878	no	no
M12	C2	R2	delta	343	29	49	128.346179458353	3.10637442435535e-07	313.846179458353	yes	no
M12	C3	R2	lambda	343	29	49	126.698527549666	4.9766933907236e-07	312.198527549666	no	no
M12	C3	R2	kappa	343	29	49	133.355250866058	7.22200665936867e-08	318.855250866058	no	no
M12	C3	R2	delta	343	29	49	144.934215298667	2.15838347195074e-09	330.434215298667	yes	no
M12	C4	R2	lambda	343	28	50	122.618840515249	6.96672399769227e-07	315.346113242522	no	no
M12	C4	R2	kappa	343	28	50	128.00193713626	1.46201257544831e-07	320.729209863533	no	no
M12	C4	R2	delta	343	28	50	126.468077822613	2.29197755330368e-07	319.195350549886	yes	no
M12	C5	R2	lambda	343	25	53	68.8392888664924	0.0397534936595508	284.916211943415	no	no
M12	C5	R2	kappa	343	25	53	59.5727943098325	0.166535913994939	275.649717386756	no	yes
M12	C5	R2	delta	343	25	53	73.6652159973968	0.0163552026419254	289.74213907432	yes	no
M12	C6	R2	lambda	343	19	59	44.0304135744754	0.231533851885287	315.943457052736	no	yes
M12	C6	R2	kappa	343	19	59	29.1773595598312	0.847291352108856	301.090403038092	no	yes
M12	C6	R2	delta	343	19	59	37.1341452118856	0.509323696195008	309.047188690147	yes	no
M12	C7	R2	lambda	343	19	59	28.0605202849498	0.880957932619682	299.973563763211	no	yes
M12	C7	R2	kappa	343	19	59	34.9096429151884	0.61312999897723	306.822686393449	no	yes
M12	C7	R2	delta	343	19	59	50.6030658902435	0.0829173301817729	322.516109368504	yes	no
M12	C8	R2	lambda	343	13	65	14.5344365316317	0.965265407058281	359.034436531632	no	yes
M12	C8	R2	kappa	343	13	65	17.2376450177454	0.901727923064894	361.737645017745	no	yes
M12	C8	R2	delta	343	13	65	16.2940312412069	0.928865873456266	360.794031241207	yes	no
M3	C0	R1	lambda	344	43	35	351.929739306818	0	457.929739306818	no	no
M3	C0	R1	kappa	344	43	35	308.769720357664	0	414.769720357664	no	no
M3	C0	R1	delta	344	43	35	256.36341521258	0	362.36341521258	yes	no
M3	C1	R1	lambda	344	42	36	311.227538913292	0	421.836234565466	no	no
M3	C1	R1	kappa	344	42	36	279.002264349818	0	389.610960001992	no	no
M3	C1	R1	delta	344	42	36	254.880640976663	0	365.489336628837	yes	no
M3	C2	R1	lambda	344	41	37	295.660163767347	0	411.013104943817	no	no
M3	C2	R1	kappa	344	41	37	257.009873117509	0	372.36281429398	no	no
M3	C2	R1	delta	344	41	37	229.091827108216	7.7715611723761e-16	344.444768284687	yes	no
M3	C3	R1	lambda	344	41	37	284.053057888446	0	399.405999064917	no	no
M3	C3	R1	kappa	344	41	37	263.655292119682	0	379.008233296153	no	no
M3	C3	R1	delta	344	41	37	253.694119269174	0	369.047060445644	yes	no
M3	C4	R1	lambda	344	40	38	279.713533280696	0	399.952339250846	no	no
M3	C4	R1	kappa	344	40	38	257.365115979766	0	377.603921949915	no	no
M3	C4	R1	delta	344	40	38	223.697984955488	1.55431223447522e-15	343.936790925638	yes	no
M3	C5	R1	lambda	344	37	41	165.639719222712	5.69107871939423e-09	301.452219222712	no	no
M3	C5	R1	kappa	344	37	41	135.481819715494	1.72265735300936e-05	271.294319715494	no	no
M3	C5	R1	delta	344	37	41	147.617797436955	8.07645875844365e-07	283.430297436955	yes	no
M3	C6	R1	lambda	344	31	47	135.157081008442	2.33396028281874e-07	306.950184456718	no	no
M3	C6	R1	kappa	344	31	47	97.1972398238181	0.0028607798259167	268.990343272094	no	no
M3	C6	R1	delta	344	31	47	106.631269314553	0.000368523618626271	278.424372762829	yes	no
M3	C7	R1	lambda	344	31	47	128.416401097878	1.52141748699375e-06	300.209504546154	no	no
M3	C7	R1	kappa	344	31	47	112.81044008613	8.57078425128277e-05	284.603543534406	no	no
M3	C7	R1	delta	344	31	47	126.116978257527	2.83465429429253e-06	297.910081705803	yes	no
M3	C8	R1	lambda	344	25	53	107.712808499475	4.10436175712903e-06	323.789731576398	no	no
M3	C8	R1	kappa	344	25	53	89.05755926821	0.000564801810364779	305.134482345133	no	no
M3	C8	R1	delta	344	25	53	77.0760853156046	0.00828747569267896	293.153008392528	yes	no
M3	C0	R2	lambda	344	33	45	201.062928314317	1.4432899320127e-15	360.062928314317	no	no
M3	C0	R2	kappa	344	33	45	184.473454966639	3.80362408236579e-13	343.473454966639	no	no
M3	C0	R2	delta	344	33	45	162.603413164766	4.03672650861608e-10	321.603413164766	yes	no
M3	C1	R2	lambda	344	32	46	167.903534028244	2.9224400677208e-11	333.191669621464	no	no
M3	C1	R2	kappa	344	32	46	163.651404980085	1.12209019853537e-10	328.939540573306	no	no
M3	C1	R2	delta	344	32	46	157.411594785356	7.79133868533677e-10	322.699730378576	yes	no
M3	C2	R2	lambda	344	31	47	153.98751172712	8.72886984915056e-10	325.780615175395	no	no
M3	C2	R2	kappa	344	31	47	146.487767832913	8.55996407089776e-09	318.280871281189	no	no
M3	C2	R2	delta	344	31	47	136.337153734715	1.66861985118061e-07	308.130257182991	yes	no
M3	C3	R2	lambda	344	31	47	144.082003589295	1.75321420714525e-08	315.87510703757	no	no
M3	C3	R2	kappa	344	31	47	147.638163455547	6.05902816808168e-09	319.431266903823	no	no
M3	C3	R2	delta	344	31	47	155.842291841183	4.91028218085887e-10	327.635395289459	yes	no
M3	C4	R2	lambda	344	30	48	139.970363222077	2.45436670986976e-08	318.496679011551	no	no
M3	C4	R2	kappa	344	30	48	142.339101288291	1.20839313000332e-08	320.865417077765	no	no
M3	C4	R2	delta	344	30	48	132.852456557708	1.96671988361707e-07	311.378772347182	yes	no
M3	C5	R2	lambda	344	27	51	84.2772084631641	0.00523809146880982	284.499430685386	no	no
M3	C5	R2	kappa	344	27	51	69.832087921767	0.0723459222179911	270.054310143989	no	yes
M3	C5	R2	delta	344	27	51	74.8500330923862	0.0316919270460961	275.072255314608	yes	no
M3	C6	R2	lambda	344	21	57	59.8589518606118	0.0362416142552686	311.608951860612	no	no
M3	C6	R2	kappa	344	21	57	39.5059786804938	0.581024633246918	291.255978680494	no	yes
M3	C6	R2	delta	344	21	57	43.5327573550584	0.405999270877472	295.282757355058	yes	no
M3	C7	R2	lambda	344	21	57	46.2730622729246	0.300306029950196	298.023062272925	no	yes
M3	C7	R2	kappa	344	21	57	46.0292896054797	0.309041375069935	297.77928960548	no	yes
M3	C7	R2	delta	344	21	57	57.811959887475	0.0529021197779058	309.561959887475	yes	no
M3	C8	R2	lambda	344	15	63	30.7469691841834	0.42792144348362	348.746969184183	no	yes
M3	C8	R2	kappa	344	15	63	27.3402718502904	0.605352949594654	345.34027185029	no	yes
M3	C8	R2	delta	344	15	63	21.4282058404299	0.87402231678482	339.42820584043	yes	no
M8	C0	R1	lambda	344	42	36	338.966211430377	0	449.574907082551	no	no
M8	C0	R1	kappa	344	42	36	299.498947445835	0	410.107643098009	no	no
M8	C0	R1	delta	344	42	36	259.94552053017	0	370.554216182344	yes	no
M8	C1	R1	lambda	344	41	37	298.264011036861	0	413.616952213331	no	no
M8	C1	R1	kappa	344	41	37	269.731491437971	0	385.084432614441	no	no
M8	C1	R1	delta	344	41	37	258.462746294252	0	373.815687470723	yes	no
M8	C2	R1	lambda	344	40	38	282.696635890916	0	402.935441861065	no	no
M8	C2	R1	kappa	344	40	38	247.739100205659	0	367.977906175808	no	no
M8	C2	R1	delta	344	40	38	232.673932425806	1.11022302462516e-16	352.912738395955	yes	no
M8	C3	R1	lambda	344	40	38	271.089530012004	0	391.328335982153	no	no
M8	C3	R1	kappa	344	40	38	254.384519207858	0	374.623325178008	no	no
M8	C3	R1	delta	344	40	38	257.276224586763	0	377.515030556912	yes	no
M8	C4	R1	lambda	344	39	39	266.750005404254	0	392.022732676981	no	no
M8	C4	R1	kappa	344	39	39	248.094343067942	0	373.367070340669	no	no
M8	C4	R1	delta	344	39	39	227.280090273078	1.11022302462516e-16	352.552817545805	yes	no
M8	C5	R1	lambda	344	36	42	152.67619134628	9.69962852259698e-08	294.009524679614	no	no
M8	C5	R1	kappa	344	36	42	126.211046803647	8.25033457678703e-05	267.54438013698	no	no
M8	C5	R1	delta	344	36	42	151.199902754545	1.45532229711698e-07	292.533236087878	yes	no
M8	C6	R1	lambda	344	30	48	122.193553132011	3.8252603909994e-06	300.719868921485	no	no
M8	C6	R1	kappa	344	30	48	87.9264669119681	0.0108879888736374	266.452782701442	no	no
M8	C6	R1	delta	344	30	48	110.213374632143	8.40294573557498e-05	288.739690421616	yes	no
M8	C7	R1	lambda	344	30	48	115.452873221435	2.25317986314311e-05	293.979189010909	no	no
M8	C7	R1	kappa	344	30	48	103.539667174306	0.000411907042307869	282.06598296378	no	no
M8	C7	R1	delta	344	30	48	129.699083575116	4.82518802691345e-07	308.22539936459	yes	no
M8	C8	R1	lambda	344	24	54	94.7492806230329	6.67793094801805e-05	319.219868858327	no	no
M8	C8	R1	kappa	344	24	54	79.786786356386	0.00268144356695266	304.25737459168	no	no
M8	C8	R1	delta	344	24	54	80.6581906331941	0.0022002718386146	305.128778868488	yes	no
M8	C0	R2	lambda	344	32	46	188.099400437877	3.84137166520304e-14	353.387536031097	no	no
M8	C0	R2	kappa	344	32	46	175.20268205481	2.77811107451953e-12	340.490817648031	no	no
M8	C0	R2	delta	344	32	46	166.185518482356	5.04467578821277e-11	331.473654075576	yes	no
M8	C1	R2	lambda	344	31	47	154.940006151812	6.49938436403374e-10	326.733109600088	no	no
M8	C1	R2	kappa	344	31	47	154.380632068238	7.72948594018885e-10	326.173735516514	no	no
M8	C1	R2	delta	344	31	47	160.993700102945	9.72949498745379e-11	332.786803551221	yes	no
M8	C2	R2	lambda	344	30	48	141.023983850689	1.79255792431832e-08	319.550299640162	no	no
M8	C2	R2	kappa	344	30	48	137.216994921063	5.53808071623862e-08	315.743310710536	no	no
M8	C2	R2	delta	344	30	48	139.919259052305	2.49196250301509e-08	318.445574841778	yes	no
M8	C3	R2	lambda	344	30	48	131.118475712852	3.22784261763687e-07	309.644791502326	no	no
M8	C3	R2	kappa	344	30	48	138.367390543723	3.94698314032382e-08	316.893706333197	no	no
M8	C3	R2	delta	344	30	48	159.424397158773	5.90099080710615e-11	337.950712948247	yes	no
M8	C4	R2	lambda	344	29	49	127.006835345634	4.55810668653633e-07	312.506835345634	no	no
M8	C4	R2	kappa	344	29	49	133.068328376467	7.85953373494408e-08	318.568328376467	no	no
M8	C4	R2	delta	344	29	49	136.434561875298	2.89123367469557e-08	321.934561875298	yes	no
M8	C5	R2	lambda	344	26	52	71.3136805867324	0.0389040867676729	279.313680586732	no	no
M8	C5	R2	kappa	344	26	52	60.5613150099197	0.194346840770439	268.56131500992	no	yes
M8	C5	R2	delta	344	26	52	78.4321384099757	0.0103717922062193	286.432138409976	yes	no
M8	C6	R2	lambda	344	20	58	46.8954239841809	0.210633251627753	308.512445260777	no	yes
M8	C6	R2	kappa	344	20	58	30.2352057686437	0.868560185567149	291.852227045239	no	yes
M8	C6	R2	delta	344	20	58	47.1148626726479	0.204333198290422	308.731883949244	yes	no
M8	C7	R2	lambda	344	20	58	33.3095343964821	0.763812314964806	294.926555673078	no	yes
M8	C7	R2	kappa	344	20	58	36.7585166936557	0.616977543325918	298.375537970251	no	yes
M8	C7	R2	delta	344	20	58	61.3940652050645	0.0163828162680557	323.01108648166	yes	no
M8	C8	R2	lambda	344	14	64	17.7834413077409	0.93147305986814	348.710270576034	no	yes
M8	C8	R2	kappa	344	14	64	18.0694989384663	0.924385167762911	348.996328206759	no	yes
M8	C8	R2	delta	344	14	64	25.0103111580195	0.627274049301077	355.937140426312	yes	no
M12	C0	R1	lambda	344	41	37	337.109307917617	0	452.462249094088	no	no
M12	C0	R1	kappa	344	41	37	298.951916084523	0	414.304857260994	no	no
M12	C0	R1	delta	344	41	37	255.708475285548	0	371.061416462018	yes	no
M12	C1	R1	lambda	344	40	38	296.407107524101	0	416.64591349425	no	no
M12	C1	R1	kappa	344	40	38	269.184460076659	0	389.423266046808	no	no
M12	C1	R1	delta	344	40	38	254.22570104963	0	374.464507019779	yes	no
M12	C2	R1	lambda	344	39	39	280.839732378155	0	406.112459650883	no	no
M12	C2	R1	kappa	344	39	39	247.19206884435	0	372.464796117078	no	no
M12	C2	R1	delta	344	39	39	228.436887181183	1.11022302462516e-16	353.709614453911	yes	no
M12	C3	R1	lambda	344	39	39	269.232626499242	0	394.50535377197	no	no
M12	C3	R1	kappa	344	39	39	253.83748784655	0	379.110215119277	no	no
M12	C3	R1	delta	344	39	39	253.039179342141	0	378.311906614868	yes	no
M12	C4	R1	lambda	344	38	40	264.893101891492	0	395.354640353031	no	no
M12	C4	R1	kappa	344	38	40	247.547311706633	0	378.008850168171	no	no
M12	C4	R1	delta	344	38	40	223.043045028456	2.22044604925031e-16	353.504583489994	yes	no
M12	C5	R1	lambda	344	35	43	150.81928783352	7.32480537335434e-08	297.851545898037	no	no
M12	C5	R1	kappa	344	35	43	125.664015442335	5.05024340027305e-05	272.696273506851	no	no
M12	C5	R1	delta	344	35	43	146.962857509922	2.13036548957213e-07	293.995115574439	yes	no
M12	C6	R1	lambda	344	29	49	120.33664961925	2.94329685268657e-06	305.83664961925	no	no
M12	C6	R1	kappa	344	29	49	87.3794355506594	0.00758624825983178	272.879435550659	no	no
M12	C6	R1	delta	344	29	49	105.97632938752	0.00012308890852164	291.47632938752	yes	no
M12	C7	R1	lambda	344	29	49	113.595969708674	1.78746837478094e-05	299.095969708674	no	no
M12	C7	R1	kappa	344	29	49	102.992635812998	0.000253074146913002	288.492635812998	no	no
M12	C7	R1	delta	344	29	49	125.462038330494	7.06791880689117e-07	310.962038330494	yes	no
M12	C8	R1	lambda	344	23	55	92.8923771102715	5.19673696274259e-05	326.092377110272	no	no
M12	C8	R1	kappa	344	23	55	79.2397549950773	0.00167449997174829	312.439754995077	no	no
M12	C8	R1	delta	344	23	55	76.4211453885719	0.0032106748711237	309.621145388572	yes	no
M12	C0	R2	lambda	344	31	47	186.242496925117	2.35367281220533e-14	358.035600373393	no	no
M12	C0	R2	kappa	344	31	47	174.655650693499	1.15862874849881e-12	346.448754141775	no	no
M12	C0	R2	delta	344	31	47	161.948473237733	7.1840644544352e-11	333.741576686009	yes	no
M12	C1	R2	lambda	344	30	48	153.083102639053	4.43126646487713e-10	331.609418428526	no	no
M12	C1	R2	kappa	344	30	48	153.833600706927	3.49897555373957e-10	332.3599164964	no	no
M12	C1	R2	delta	344	30	48	156.756654858323	1.38576261576873e-10	335.282970647797	yes	no
M12	C2	R2	lambda	344	29	49	139.167080337928	1.2687911610243e-08	324.667080337928	no	no
M12	C2	R2	kappa	344	29	49	136.669963559754	2.69430601163023e-08	322.169963559754	no	no
M12	C2	R2	delta	344	29	49	135.682213807682	3.62049680235899e-08	321.182213807682	yes	no
M12	C3	R2	lambda	344	29	49	129.261572200091	2.3862867759572e-07	314.761572200091	no	no
M12	C3	R2	kappa	344	29	49	137.820359182415	1.90652442721984e-08	323.320359182415	no	no
M12	C3	R2	delta	344	29	49	155.187351914151	8.36088975830762e-11	340.687351914151	yes	no
M12	C4	R2	lambda	344	28	50	125.149931832873	3.36296174907602e-07	317.877204560146	no	no
M12	C4	R2	kappa	344	28	50	132.521297015159	3.80715478032201e-08	325.248569742431	no	no
M12	C4	R2	delta	344	28	50	132.197516630675	4.19664009099208e-08	324.924789357948	yes	no
M12	C5	R2	lambda	344	25	53	69.4567770739726	0.0356636081973762	285.533700150896	no	no
M12	C5	R2	kappa	344	25	53	60.0142836486083	0.156938030502164	276.091206725531	no	yes
M12	C5	R2	delta	344	25	53	74.1950931653534	0.0147562219406787	290.272016242276	yes	no
M12	C6	R2	lambda	344	19	59	45.0385204714204	0.201083414864446	316.951563949681	no	yes
M12	C6	R2	kappa	344	19	59	29.6881744073351	0.830307791226336	301.601217885596	no	yes
M12	C6	R2	delta	344	19	59	42.8778174280256	0.269933652539392	314.790860906287	yes	no
M12	C7	R2	lambda	344	19	59	31.4526308837207	0.764662693274677	303.365674361982	no	yes
M12	C7	R2	kappa	344	19	59	36.211485332347	0.552348777842822	308.124528810608	no	yes
M12	C7	R2	delta	344	19	59	57.1570199604423	0.0236882617515956	329.070063438703	yes	no
M12	C8	R2	lambda	344	13	65	15.9265377949795	0.937954346230066	360.426537794979	no	yes
M12	C8	R2	kappa	344	13	65	17.5224675771577	0.892450544529792	362.022467577158	no	yes
M12	C8	R2	delta	344	13	65	20.7732659133972	0.753570826423169	365.273265913397	yes	no
M3	C0	R1	lambda	345	43	35	350.686999844496	0	456.686999844496	no	no
M3	C0	R1	kappa	345	43	35	308.142228948968	0	414.142228948968	no	no
M3	C0	R1	delta	345	43	35	251.41753415937	0	357.41753415937	yes	no
M3	C1	R1	lambda	345	42	36	305.202171880668	0	415.810867532842	no	no
M3	C1	R1	kappa	345	42	36	265.146241582695	0	375.754937234869	no	no
M3	C1	R1	delta	345	42	36	227.055799089034	4.21884749357559e-15	337.664494741207	yes	no
M3	C2	R1	lambda	345	41	37	290.811741324955	0	406.164682501426	no	no
M3	C2	R1	kappa	345	41	37	244.328020883695	0	359.680962060166	no	no
M3	C2	R1	delta	345	41	37	207.519893262625	7.49178497017056e-13	322.872834439096	yes	no
M3	C3	R1	lambda	345	41	37	278.221724961243	0	393.574666137714	no	no
M3	C3	R1	kappa	345	41	37	254.184456963016	0	369.537398139487	no	no
M3	C3	R1	delta	345	41	37	228.254053524522	9.99200722162641e-16	343.606994700992	yes	no
M3	C4	R1	lambda	345	40	38	274.272212623428	0	394.511018593577	no	no
M3	C4	R1	kappa	345	40	38	247.266704937742	0	367.505510907891	no	no
M3	C4	R1	delta	345	40	38	210.217411049475	1.2134737659153e-13	330.456217019624	yes	no
M3	C5	R1	lambda	345	37	41	169.264362782359	1.99488603414011e-09	305.076862782359	no	no
M3	C5	R1	kappa	345	37	41	137.8463373142	9.67776725613323e-06	273.6588373142	no	no
M3	C5	R1	delta	345	37	41	133.783634627534	2.5903252549031e-05	269.596134627534	yes	no
M3	C6	R1	lambda	345	31	47	136.940108387738	1.40455856278976e-07	308.733211836014	no	no
M3	C6	R1	kappa	345	31	47	98.2259943270951	0.00231382375665823	270.019097775371	no	no
M3	C6	R1	delta	345	31	47	99.9805455114544	0.00160062742401312	271.77364895973	yes	no
M3	C7	R1	lambda	345	31	47	132.404045013221	5.06342187844844e-07	304.197148461497	no	no
M3	C7	R1	kappa	345	31	47	119.34608596683	1.67662197013696e-05	291.139189415106	no	no
M3	C7	R1	delta	345	31	47	119.375203901866	1.66416043561046e-05	291.168307350142	yes	no
M3	C8	R1	lambda	345	25	53	108.982562000777	2.85773998642824e-06	325.0594850777	no	no
M3	C8	R1	kappa	345	25	53	90.9928732882668	0.000352089504614184	307.06979636519	no	no
M3	C8	R1	delta	345	25	53	81.8932847835216	0.00296687502071147	297.970207860445	yes	no
M3	C0	R2	lambda	345	33	45	196.082303704718	7.88258347483861e-15	355.082303704718	no	no
M3	C0	R2	kappa	345	33	45	176.696769117627	4.78794781599845e-12	335.696769117627	no	no
M3	C0	R2	delta	345	33	45	160.712920754682	7.19694859263598e-10	319.712920754682	yes	no
M3	C1	R2	lambda	345	32	46	161.582487094135	2.14391504549383e-10	326.870622687356	no	no
M3	C1	R2	kappa	345	32	46	150.883144462032	5.63067847902943e-09	316.171280055252	no	no
M3	C1	R2	delta	345	32	46	142.840429727698	5.96621139159481e-08	308.128565320918	yes	no
M3	C2	R2	lambda	345	31	47	148.924524781833	4.10876688228257e-09	320.717628230109	no	no
M3	C2	R2	kappa	345	31	47	134.650998806684	2.69345228121054e-07	306.444102254959	no	no
M3	C2	R2	delta	345	31	47	125.982472734612	2.93890500957517e-06	297.775576182888	yes	no
M3	C3	R2	lambda	345	31	47	136.884224832966	1.427197733328e-07	308.677328281242	no	no
M3	C3	R2	kappa	345	31	47	139.307005468662	7.10512157997556e-08	311.100108916938	no	no
M3	C3	R2	delta	345	31	47	138.747276469048	8.35384020847485e-08	310.540379917324	yes	no
M3	C4	R2	lambda	345	30	48	133.503319458731	1.63100590810927e-07	312.029635248205	no	no
M3	C4	R2	kappa	345	30	48	133.853808348162	1.47423333318741e-07	312.380124137636	no	no
M3	C4	R2	delta	345	30	48	125.371729274819	1.61069879300868e-06	303.898045064293	yes	no
M3	C5	R2	lambda	345	27	51	86.7481746528822	0.00311374385431984	286.970396875104	no	no
M3	C5	R2	kappa	345	27	51	72.3335157284761	0.0485416086990169	272.555737950698	no	no
M3	C5	R2	delta	345	27	51	70.593169290794	0.0642467499033198	270.815391513016	yes	no
M3	C6	R2	lambda	345	21	57	61.9383111861255	0.0242125220102215	313.688311186125	no	no
M3	C6	R2	kappa	345	21	57	41.5294570695299	0.491481181281471	293.27945706953	no	yes
M3	C6	R2	delta	345	21	57	41.689904788322	0.484466077272151	293.439904788322	yes	no
M3	C7	R2	lambda	345	21	57	48.6555887163961	0.222752095592715	300.405588716396	no	yes
M3	C7	R2	kappa	345	21	57	50.0910228442962	0.183140211821693	301.841022844296	no	yes
M3	C7	R2	delta	345	21	57	49.7246159844816	0.192739523869864	301.474615984482	yes	no
M3	C8	R2	lambda	345	15	63	32.4238486402737	0.348081577088611	350.423848640274	no	yes
M3	C8	R2	kappa	345	15	63	28.9578065964171	0.519814098118504	346.957806596417	no	yes
M3	C8	R2	delta	345	15	63	21.2574645550983	0.879664778912084	339.257464555098	yes	no
M8	C0	R1	lambda	345	42	36	337.723471968751	0	448.332167620925	no	no
M8	C0	R1	kappa	345	42	36	298.678655863479	0	409.287351515653	no	no
M8	C0	R1	delta	345	42	36	250.931310979147	0	361.540006631321	yes	no
M8	C1	R1	lambda	345	41	37	292.238644004921	0	407.591585181391	no	no
M8	C1	R1	kappa	345	41	37	255.682668497227	0	371.035609673698	no	no
M8	C1	R1	delta	345	41	37	226.569575908811	1.77635683940025e-15	341.922517085281	yes	no
M8	C2	R1	lambda	345	40	38	277.848213449209	0	398.087019419359	no	no
M8	C2	R1	kappa	345	40	38	234.864447798225	0	355.103253768374	no	no
M8	C2	R1	delta	345	40	38	207.033670082402	3.31512595153072e-13	327.272476052552	yes	no
M8	C3	R1	lambda	345	40	38	265.2581970855	0	385.497003055649	no	no
M8	C3	R1	kappa	345	40	38	244.720883877532	0	364.959689847681	no	no
M8	C3	R1	delta	345	40	38	227.767830344299	4.44089209850063e-16	348.006636314448	yes	no
M8	C4	R1	lambda	345	39	39	261.308684747685	0	386.581412020413	no	no
M8	C4	R1	kappa	345	39	39	237.803131852258	0	363.075859124985	no	no
M8	C4	R1	delta	345	39	39	209.731187869253	5.18474152499948e-14	335.00391514198	yes	no
M8	C5	R1	lambda	345	36	42	156.300834906612	3.53597929825256e-08	297.634168239945	no	no
M8	C5	R1	kappa	345	36	42	128.382764228733	4.96883952935123e-05	269.716097562066	no	no
M8	C5	R1	delta	345	36	42	133.297411447312	1.5254612979354e-05	274.630744780645	yes	no
M8	C6	R1	lambda	345	30	48	123.976580511992	2.35972847462129e-06	302.502896301465	no	no
M8	C6	R1	kappa	345	30	48	88.7624212416247	0.00930121337331247	267.288737031098	no	no
M8	C6	R1	delta	345	30	48	99.4943223312318	0.00102520137721707	278.020638120705	yes	no
M8	C7	R1	lambda	345	30	48	119.440517137478	7.97438757105251e-06	297.966832926952	no	no
M8	C7	R1	kappa	345	30	48	109.882512881346	9.11347598891998e-05	288.40882867082	no	no
M8	C7	R1	delta	345	30	48	118.888980721643	9.2231406171317e-06	297.415296511117	yes	no
M8	C8	R1	lambda	345	24	54	96.0190341250345	4.75514250118936e-05	320.489622360329	no	no
M8	C8	R1	kappa	345	24	54	81.5293002027821	0.00180135784782665	305.999888438076	no	no
M8	C8	R1	delta	345	24	54	81.407061603299	0.00185289728207993	305.877649838593	yes	no
M8	C0	R2	lambda	345	32	46	183.118775828972	2.04170014228566e-13	348.406911422193	no	no
M8	C0	R2	kappa	345	32	46	167.233196032138	3.61755070343861e-11	332.521331625358	no	no
M8	C0	R2	delta	345	32	46	160.226697574459	3.2683677986256e-10	325.51483316768	yes	no
M8	C1	R2	lambda	345	31	47	148.618959218388	4.50678483421285e-09	320.412062666664	no	no
M8	C1	R2	kappa	345	31	47	141.419571376564	3.84075320436494e-08	313.21267482484	no	no
M8	C1	R2	delta	345	31	47	142.354206547475	2.91974064925427e-08	314.147309995751	yes	no
M8	C2	R2	lambda	345	30	48	135.960996906087	7.99843549170731e-08	314.48731269556	no	no
M8	C2	R2	kappa	345	30	48	125.187425721213	1.69436531616274e-06	303.713741510687	no	no
M8	C2	R2	delta	345	30	48	125.496249554389	1.55647145949622e-06	304.022565343863	yes	no
M8	C3	R2	lambda	345	30	48	123.920696957223	2.39593237738589e-06	302.447012746697	no	no
M8	C3	R2	kappa	345	30	48	129.843432383178	4.63256464966477e-07	308.369748172651	no	no
M8	C3	R2	delta	345	30	48	138.261053288826	4.07283230474675e-08	316.787369078299	yes	no
M8	C4	R2	lambda	345	29	49	120.539791582988	2.78392379982062e-06	306.039791582988	no	no
M8	C4	R2	kappa	345	29	49	124.390235262677	9.56007055408215e-07	309.890235262677	no	no
M8	C4	R2	delta	345	29	49	124.885506094596	8.31672634094005e-07	310.385506094596	yes	no
M8	C5	R2	lambda	345	26	52	73.784646777135	0.0251149202061777	281.784646777135	no	no
M8	C5	R2	kappa	345	26	52	62.8699426430086	0.143687092052674	270.869942643009	no	yes
M8	C5	R2	delta	345	26	52	70.1069461105714	0.0477580722785766	278.106946110571	yes	no
M8	C6	R2	lambda	345	20	58	48.9747833103796	0.156199168853995	310.591804586975	no	yes
M8	C6	R2	kappa	345	20	58	32.0658839840594	0.809938808570474	293.682905260655	no	yes
M8	C6	R2	delta	345	20	58	41.2036816080994	0.417736278021878	302.820702884695	yes	no
M8	C7	R2	lambda	345	20	58	35.6920608406532	0.664507405117192	297.309082117249	no	yes
M8	C7	R2	kappa	345	20	58	40.6274497588116	0.442626146240248	302.244471035407	no	yes
M8	C7	R2	delta	345	20	58	49.238392804259	0.150123864755441	310.855414080855	yes	no
M8	C8	R2	lambda	345	14	64	19.4603207645308	0.883333063729242	350.387150032824	no	yes
M8	C8	R2	kappa	345	14	64	19.4942335109325	0.882195193449009	350.421062779225	no	yes
M8	C8	R2	delta	345	14	64	20.7712413748757	0.834755463147111	351.698070643168	yes	no
M12	C0	R1	lambda	345	41	37	335.866568455907	0	451.219509632378	no	no
M12	C0	R1	kappa	345	41	37	298.176723655872	0	413.529664832342	no	no
M12	C0	R1	delta	345	41	37	250.162862321022	0	365.515803497492	yes	no
M12	C1	R1	lambda	345	40	38	290.381740492077	0	410.620546462226	no	no
M12	C1	R1	kappa	345	40	38	255.18073628962	0	375.419542259769	no	no
M12	C1	R1	delta	345	40	38	225.801127250686	7.7715611723761e-16	346.039933220835	yes	no
M12	C2	R1	lambda	345	39	39	275.991309936365	0	401.264037209092	no	no
M12	C2	R1	kappa	345	39	39	234.362515590621	0	359.635242863348	no	no
M12	C2	R1	delta	345	39	39	206.265221424277	1.57207580286922e-13	331.537948697005	yes	no
M12	C3	R1	lambda	345	39	39	263.401293572654	0	388.674020845381	no	no
M12	C3	R1	kappa	345	39	39	244.218951669933	0	369.49167894266	no	no
M12	C3	R1	delta	345	39	39	226.999381686174	2.22044604925031e-16	352.272108958901	yes	no
M12	C4	R1	lambda	345	38	40	259.451781234839	0	389.913319696378	no	no
M12	C4	R1	kappa	345	38	40	237.301199644659	0	367.762738106198	no	no
M12	C4	R1	delta	345	38	40	208.962739211127	2.37587727269783e-14	339.424277672666	yes	no
M12	C5	R1	lambda	345	35	43	154.443931393769	2.63458360683089e-08	301.476189458285	no	no
M12	C5	R1	kappa	345	35	43	127.880832021126	2.96741195822126e-05	274.913090085642	no	no
M12	C5	R1	delta	345	35	43	132.528962789186	9.44281026715732e-06	279.561220853702	yes	no
M12	C6	R1	lambda	345	29	49	122.119676999147	1.80112831049684e-06	307.619676999147	no	no
M12	C6	R1	kappa	345	29	49	88.2604890340204	0.00637801761560253	273.76048903402	no	no
M12	C6	R1	delta	345	29	49	98.7258736731066	0.000683655683542672	284.225873673107	yes	no
M12	C7	R1	lambda	345	29	49	117.583613624632	6.21265651457037e-06	303.083613624632	no	no
M12	C7	R1	kappa	345	29	49	109.380580673747	5.27769624495411e-05	294.880580673747	no	no
M12	C7	R1	delta	345	29	49	118.120532063518	5.37621396390353e-06	303.620532063518	yes	no
M12	C8	R1	lambda	345	23	55	94.1621306121883	3.67378029407783e-05	327.362130612188	no	no
M12	C8	R1	kappa	345	23	55	81.0273679951836	0.00109415118707523	314.227367995184	no	no
M12	C8	R1	delta	345	23	55	80.6386129451738	0.00120121473850721	313.838612945174	yes	no
M12	C0	R2	lambda	345	31	47	181.261872316129	1.27453603226968e-13	353.054975764405	no	no
M12	C0	R2	kappa	345	31	47	166.731263824531	1.54928292417367e-11	338.524367272807	no	no
M12	C0	R2	delta	345	31	47	159.458248916334	1.58125290639077e-10	331.25135236461	yes	no
M12	C1	R2	lambda	345	30	48	146.762055705545	3.15405135342672e-09	325.288371495019	no	no
M12	C1	R2	kappa	345	30	48	140.917639168957	1.85044991551919e-08	319.443954958431	no	no
M12	C1	R2	delta	345	30	48	141.58575788935	1.51509511603365e-08	320.112073678824	yes	no
M12	C2	R2	lambda	345	29	49	134.104093393242	5.78794074890254e-08	319.604093393242	no	no
M12	C2	R2	kappa	345	29	49	124.685493513609	8.79852851021212e-07	310.185493513609	no	no
M12	C2	R2	delta	345	29	49	124.727800896264	8.69438975592551e-07	310.227800896264	yes	no
M12	C3	R2	lambda	345	29	49	122.063793444377	1.82922203806335e-06	307.563793444377	no	no
M12	C3	R2	kappa	345	29	49	129.341500175579	2.33182039122148e-07	314.841500175579	no	no
M12	C3	R2	delta	345	29	49	137.4926046307	2.10435232572692e-08	322.9926046307	yes	no
M12	C4	R2	lambda	345	28	50	118.682888070142	2.11633802027489e-06	311.410160797415	no	no
M12	C4	R2	kappa	345	28	50	123.888303055079	4.84123832689143e-07	316.615575782352	no	no
M12	C4	R2	delta	345	28	50	124.117057436471	4.53262150479361e-07	316.844330163744	yes	no
M12	C5	R2	lambda	345	25	53	71.9277432642916	0.0227509596327002	288.004666341215	no	no
M12	C5	R2	kappa	345	25	53	62.3680104354014	0.112591687566382	278.444933512324	no	yes
M12	C5	R2	delta	345	25	53	69.3384974524462	0.0364173560518684	285.415420529369	yes	no
M12	C6	R2	lambda	345	19	59	47.1178797975349	0.147447684622554	319.030923275796	no	yes
M12	C6	R2	kappa	345	19	59	31.5639517764552	0.76019203341056	303.476995254716	no	yes
M12	C6	R2	delta	345	19	59	40.4352329499742	0.363261292293893	312.348276428235	yes	no
M12	C7	R2	lambda	345	19	59	33.8351573278071	0.662434749738921	305.748200806068	no	yes
M12	C7	R2	kappa	345	19	59	40.125517551213	0.376142254136786	312.038561029474	no	yes
M12	C7	R2	delta	345	19	59	48.4699441461338	0.118890248272661	320.382987624395	yes	no
M12	C8	R2	lambda	345	13	65	17.6034172516847	0.88972212965592	362.103417251685	no	yes
M12	C8	R2	kappa	345	13	65	18.9923013033339	0.83675458078683	363.492301303334	no	yes
M12	C8	R2	delta	345	13	65	20.0027927167505	0.791424110610157	364.50279271675	yes	no
M3	C0	R1	lambda	346	43	35	335.043116594646	0	441.043116594646	no	no
M3	C0	R1	kappa	346	43	35	303.172953526392	0	409.172953526392	no	no
M3	C0	R1	delta	346	43	35	321.535665803871	0	427.535665803871	yes	no
M3	C1	R1	lambda	346	42	36	307.008368668879	0	417.617064321053	no	no
M3	C1	R1	kappa	346	42	36	269.301234421096	0	379.90993007327	no	no
M3	C1	R1	delta	346	42	36	348.061783185375	0	458.670478837549	yes	no
M3	C2	R1	lambda	346	41	37	290.440711402441	0	405.793652578912	no	no
M3	C2	R1	kappa	346	41	37	248.024672423121	0	363.377613599592	no	no
M3	C2	R1	delta	346	41	37	293.29325864137	0	408.64619981784	yes	no
M3	C3	R1	lambda	346	41	37	278.365465919278	0	393.718407095748	no	no
M3	C3	R1	kappa	346	41	37	257.605342746445	0	372.958283922916	no	no
M3	C3	R1	delta	346	41	37	342.959418438247	0	458.312359614718	yes	no
M3	C4	R1	lambda	346	40	38	274.421517567897	0	394.660323538047	no	no
M3	C4	R1	kappa	346	40	38	252.393269511198	0	372.632075481348	no	no
M3	C4	R1	delta	346	40	38	286.300776142557	0	406.539582112706	yes	no
M3	C5	R1	lambda	346	37	41	166.034251758241	5.08133690679813e-09	301.846751758241	no	no
M3	C5	R1	kappa	346	37	41	141.793296465113	3.61703705886729e-06	277.605796465113	no	no
M3	C5	R1	delta	346	37	41	269.173410884205	0	404.985910884205	yes	no
M3	C6	R1	lambda	346	31	47	135.652661016926	2.02769656287849e-07	307.445764465202	no	no
M3	C6	R1	kappa	346	31	47	99.7068240544745	0.00169626006192625	271.49992750275	no	no
M3	C6	R1	delta	346	31	47	177.871699783279	3.97570865118269e-13	349.664803231555	yes	no
M3	C7	R1	lambda	346	31	47	126.201643888863	2.77089275002584e-06	297.994747337139	no	no
M3	C7	R1	kappa	346	31	47	118.100618798093	2.30328489302378e-05	289.893722246369	no	no
M3	C7	R1	delta	346	31	47	215.626379065083	0	387.419482513359	yes	no
M3	C8	R1	lambda	346	25	53	107.597256660271	4.24118822939246e-06	323.674179737194	no	no
M3	C8	R1	kappa	346	25	53	92.2352041851763	0.000258627346109597	308.312127262099	no	no
M3	C8	R1	delta	346	25	53	121.028588071552	8.00035402370725e-08	337.105511148475	yes	no
M3	C0	R2	lambda	346	33	45	186.113673231826	2.21378471110256e-13	345.113673231826	no	no
M3	C0	R2	kappa	346	33	45	176.71746799069	4.75619543749417e-12	335.71746799069	no	no
M3	C0	R2	delta	346	33	45	253.043837690983	0	412.043837690983	yes	no
M3	C1	R2	lambda	346	32	46	166.431343653444	4.6665227237952e-11	331.719479246665	no	no
M3	C1	R2	kappa	346	32	46	155.797132804834	1.27686494710844e-09	321.085268398054	no	no
M3	C1	R2	delta	346	32	46	250.393120576434	0	415.681256169654	yes	no
M3	C2	R2	lambda	346	31	47	151.765043180149	1.7297008270134e-09	323.558146628425	no	no
M3	C2	R2	kappa	346	31	47	140.324515358904	5.28742076788546e-08	312.11761880718	no	no
M3	C2	R2	delta	346	31	47	196.771445207466	6.66133814775094e-16	368.564548655742	yes	no
M3	C3	R2	lambda	346	31	47	141.283159487189	3.99715109900001e-08	313.076262935464	no	no
M3	C3	R2	kappa	346	31	47	148.269372230343	5.00890950938526e-09	320.062475678618	no	no
M3	C3	R2	delta	346	31	47	248.070751081029	0	419.863854529305	yes	no
M3	C4	R2	lambda	346	30	48	137.420980406259	5.21599600178391e-08	315.947296195733	no	no
M3	C4	R2	kappa	346	30	48	142.463420315522	1.16403396921427e-08	320.989736104996	no	no
M3	C4	R2	delta	346	30	48	191.503550393156	1.22124532708767e-15	370.029866182629	yes	no
M3	C5	R2	lambda	346	27	51	84.2514952000225	0.00526599750579926	284.473717422245	no	no
M3	C5	R2	kappa	346	27	51	71.3652641137261	0.0568191410215039	271.587486335948	no	yes
M3	C5	R2	delta	346	27	51	162.860367775774	7.4762418478258e-13	363.082589997996	yes	no
M3	C6	R2	lambda	346	21	57	59.3955281519169	0.0395476733744272	311.145528151917	no	no
M3	C6	R2	kappa	346	21	57	37.9144245610586	0.650874138583552	289.664424561059	no	yes
M3	C6	R2	delta	346	21	57	79.4578113270761	0.000424033695743065	331.207811327076	yes	no
M3	C7	R2	lambda	346	21	57	44.5896312103267	0.363394146223805	296.339631210327	no	yes
M3	C7	R2	kappa	346	21	57	51.1967640647253	0.156266315435278	302.946764064725	no	yes
M3	C7	R2	delta	346	21	57	114.64191257058	1.16568299457498e-08	366.39191257058	yes	no
M3	C8	R2	lambda	346	15	63	30.129672478209	0.459026773689792	348.129672478209	no	yes
M3	C8	R2	kappa	346	15	63	26.6687601588918	0.64060585035753	344.668760158892	no	yes
M3	C8	R2	delta	346	15	63	27.569630108078	0.593231318331027	345.569630108078	yes	no
M8	C0	R1	lambda	346	42	36	322.079588719499	0	432.688284371673	no	no
M8	C0	R1	kappa	346	42	36	294.760504648301	0	405.369200300475	no	no
M8	C0	R1	delta	346	42	36	333.747041953105	0	444.355737605278	yes	no
M8	C1	R1	lambda	346	41	37	294.04484079374	0	409.397781970211	no	no
M8	C1	R1	kappa	346	41	37	260.888785542954	0	376.241726719424	no	no
M8	C1	R1	delta	346	41	37	360.273159334608	0	475.626100511079	yes	no
M8	C2	R1	lambda	346	40	38	277.477183527304	0	397.715989497453	no	no
M8	C2	R1	kappa	346	40	38	239.612223544987	0	359.851029515136	no	no
M8	C2	R1	delta	346	40	38	305.504634790603	0	425.743440760753	yes	no
M8	C3	R1	lambda	346	40	38	265.401938044139	0	385.640744014288	no	no
M8	C3	R1	kappa	346	40	38	249.192893868458	0	369.431699838607	no	no
M8	C3	R1	delta	346	40	38	355.170794587481	0	475.40960055763	yes	no
M8	C4	R1	lambda	346	39	39	261.457989692758	0	386.730716965486	no	no
M8	C4	R1	kappa	346	39	39	243.980820633211	0	369.253547905939	no	no
M8	C4	R1	delta	346	39	39	298.512152291791	0	423.784879564518	yes	no
M8	C5	R1	lambda	346	36	42	153.070723883103	8.6983691582887e-08	294.404057216436	no	no
M8	C5	R1	kappa	346	36	42	133.380847586971	1.49460519830447e-05	274.714180920304	no	no
M8	C5	R1	delta	346	36	42	281.384787033439	0	422.718120366772	yes	no
M8	C6	R1	lambda	346	30	48	122.689133141789	3.34653239075777e-06	301.215448931263	no	no
M8	C6	R1	kappa	346	30	48	91.2943751763397	0.00569666251811485	269.820690965813	no	no
M8	C6	R1	delta	346	30	48	190.083075932513	1.99840144432528e-15	368.609391721987	yes	no
M8	C7	R1	lambda	346	30	48	113.238116013724	3.95772047896426e-05	291.764431803198	no	no
M8	C7	R1	kappa	346	30	48	109.688169920106	9.55746156459103e-05	288.21448570958	no	no
M8	C7	R1	delta	346	30	48	227.837755214317	0	406.364071003791	yes	no
M8	C8	R1	lambda	346	24	54	94.633728785132	6.88625159052103e-05	319.104317020426	no	no
M8	C8	R1	kappa	346	24	54	83.8227553071893	0.00105235282373828	308.293343542483	no	no
M8	C8	R1	delta	346	24	54	133.239964220786	5.98057603440338e-10	357.71055245608	yes	no
M8	C0	R2	lambda	346	32	46	173.150145356679	5.41344746807226e-12	338.4382809499	no	no
M8	C0	R2	kappa	346	32	46	168.305019112599	2.57125432057137e-11	333.593154705819	no	no
M8	C0	R2	delta	346	32	46	265.255213840217	0	430.543349433437	yes	no
M8	C1	R2	lambda	346	31	47	153.467815778306	1.02481223507311e-09	325.260919226582	no	no
M8	C1	R2	kappa	346	31	47	147.384683926692	6.53934151273461e-09	319.177787374968	no	no
M8	C1	R2	delta	346	31	47	262.604496725668	0	434.397600173943	yes	no
M8	C2	R2	lambda	346	30	48	138.801515305012	3.47170460157642e-08	317.327831094486	no	no
M8	C2	R2	kappa	346	30	48	131.912066480769	2.57447178353409e-07	310.438382270243	no	no
M8	C2	R2	delta	346	30	48	208.982821356699	0	387.509137146173	yes	no
M8	C3	R2	lambda	346	30	48	128.31963161205	7.10974299433786e-07	306.845947401523	no	no
M8	C3	R2	kappa	346	30	48	139.856923352356	2.53858898346948e-08	318.383239141829	no	no
M8	C3	R2	delta	346	30	48	260.282127230263	0	438.808443019736	yes	no
M8	C4	R2	lambda	346	29	49	124.45745253112	9.38122301064048e-07	309.95745253112	no	no
M8	C4	R2	kappa	346	29	49	134.050971437535	5.87970416798811e-08	319.550971437535	no	no
M8	C4	R2	delta	346	29	49	203.714926542389	0	389.214926542389	yes	no
M8	C5	R2	lambda	346	26	52	71.2879673248839	0.0390767971040816	279.287967324884	no	no
M8	C5	R2	kappa	346	26	52	62.9528152355838	0.142072050747612	270.952815235584	no	yes
M8	C5	R2	delta	346	26	52	175.071743925008	3.10862446895044e-15	383.071743925008	yes	no
M8	C6	R2	lambda	346	20	58	46.4320002767801	0.224373460960209	308.049021553376	no	yes
M8	C6	R2	kappa	346	20	58	29.5019756829238	0.888638009623898	291.11899695952	no	yes
M8	C6	R2	delta	346	20	58	91.6691874763098	6.22614116529974e-06	353.286208752906	yes	no
M8	C7	R2	lambda	346	20	58	31.6261033351877	0.825084193387069	293.243124611783	no	yes
M8	C7	R2	kappa	346	20	58	42.7843151867382	0.352509162200784	304.401336463334	no	yes
M8	C7	R2	delta	346	20	58	126.853288719814	5.79341019601998e-11	388.470309996409	yes	no
M8	C8	R2	lambda	346	14	64	17.16614460307	0.945234496588395	348.092973871363	no	yes
M8	C8	R2	kappa	346	14	64	18.2563112809048	0.919508825636363	349.183140549198	no	yes
M8	C8	R2	delta	346	14	64	39.7810062573117	0.0691541477586919	370.707835525604	yes	no
M12	C0	R1	lambda	346	41	37	320.222685206528	0	435.575626382999	no	no
M12	C0	R1	kappa	346	41	37	294.030669377377	0	409.383610553847	no	no
M12	C0	R1	delta	346	41	37	310.816930282123	0	426.169871458593	yes	no
M12	C1	R1	lambda	346	40	38	292.187937280769	0	412.426743250918	no	no
M12	C1	R1	kappa	346	40	38	260.15895027203	0	380.397756242179	no	no
M12	C1	R1	delta	346	40	38	337.343047663626	0	457.581853633776	yes	no
M12	C2	R1	lambda	346	39	39	275.620280014331	0	400.893007287058	no	no
M12	C2	R1	kappa	346	39	39	238.882388274055	0	364.155115546782	no	no
M12	C2	R1	delta	346	39	39	282.574523119621	0	407.847250392349	yes	no
M12	C3	R1	lambda	346	39	39	263.545034531166	0	388.817761803893	no	no
M12	C3	R1	kappa	346	39	39	248.463058597533	0	373.73578587026	no	no
M12	C3	R1	delta	346	39	39	332.240682916499	0	457.513410189226	yes	no
M12	C4	R1	lambda	346	38	40	259.601086179786	0	390.062624641324	no	no
M12	C4	R1	kappa	346	38	40	243.250985362286	0	373.712523823824	no	no
M12	C4	R1	delta	346	38	40	275.582040620809	0	406.043579082347	yes	no
M12	C5	R1	lambda	346	35	43	151.213820370132	6.55906102764447e-08	298.246078434648	no	no
M12	C5	R1	kappa	346	35	43	132.651012316047	9.15826461256319e-06	279.683270380563	no	no
M12	C5	R1	delta	346	35	43	258.454675362457	0	405.486933426973	yes	no
M12	C6	R1	lambda	346	29	49	120.832229628816	2.56919455488003e-06	306.332229628816	no	no
M12	C6	R1	kappa	346	29	49	90.5645399054082	0.0040068466445452	276.064539905408	no	no
M12	C6	R1	delta	346	29	49	167.152964261531	1.62503344114384e-12	352.652964261531	yes	no
M12	C7	R1	lambda	346	29	49	111.381212500751	3.17150805000388e-05	296.881212500751	no	no
M12	C7	R1	kappa	346	29	49	108.95833464918	5.87024535038116e-05	294.45833464918	no	no
M12	C7	R1	delta	346	29	49	204.907643543335	0	390.407643543335	yes	no
M12	C8	R1	lambda	346	23	55	92.7768252721592	5.36238115879106e-05	325.976825272159	no	no
M12	C8	R1	kappa	346	23	55	83.0929200362638	0.000661392741955313	316.292920036264	no	no
M12	C8	R1	delta	346	23	55	110.309852549804	3.3401413679357e-07	343.509852549804	yes	no
M12	C0	R2	lambda	346	31	47	171.293241843708	3.50819373551303e-12	343.086345291984	no	no
M12	C0	R2	kappa	346	31	47	167.575183841675	1.17894582984945e-11	339.368287289951	no	no
M12	C0	R2	delta	346	31	47	242.325102169235	0	414.11820561751	yes	no
M12	C1	R2	lambda	346	30	48	151.610912265335	7.02951918896133e-10	330.137228054808	no	no
M12	C1	R2	kappa	346	30	48	146.654848655768	3.259409075973e-09	325.181164445242	no	no
M12	C1	R2	delta	346	30	48	239.674385054686	0	418.200700844159	yes	no
M12	C2	R2	lambda	346	29	49	136.944611792039	2.48118975365585e-08	322.444611792039	no	no
M12	C2	R2	kappa	346	29	49	131.182231209837	1.36637559822184e-07	316.682231209837	no	no
M12	C2	R2	delta	346	29	49	186.052709685717	2.44249065417534e-15	371.552709685717	yes	no
M12	C3	R2	lambda	346	29	49	126.462728099077	5.32204168623984e-07	311.962728099077	no	no
M12	C3	R2	kappa	346	29	49	139.12708808143	1.28427353196514e-08	324.62708808143	no	no
M12	C3	R2	delta	346	29	49	237.352015559281	0	422.852015559281	yes	no
M12	C4	R2	lambda	346	28	50	122.600549018147	7.00321955648953e-07	315.32782174542	no	no
M12	C4	R2	kappa	346	28	50	133.321136166609	2.9910368626318e-08	326.048408893882	no	no
M12	C4	R2	delta	346	28	50	180.784814871407	4.66293670342566e-15	373.51208759868	yes	no
M12	C5	R2	lambda	346	25	53	69.4310638119127	0.0358263007434565	285.507986888836	no	no
M12	C5	R2	kappa	346	25	53	62.2229799646598	0.115005318509241	278.299903041583	no	yes
M12	C5	R2	delta	346	25	53	152.141632254026	3.02258218454199e-12	368.218555330949	yes	no
M12	C6	R2	lambda	346	19	59	44.5750967638071	0.214716286613743	316.488140242068	no	yes
M12	C6	R2	kappa	346	19	59	28.7721404119923	0.860065340546976	300.685183890253	no	yes
M12	C6	R2	delta	346	19	59	68.7390758053278	0.00164837440109433	340.652119283589	yes	no
M12	C7	R2	lambda	346	19	59	29.7691998222149	0.827525708835134	301.682243300476	no	yes
M12	C7	R2	kappa	346	19	59	42.0544799158128	0.299648968512531	313.967523394074	no	yes
M12	C7	R2	delta	346	19	59	103.923177048832	4.87304727680993e-08	375.836220527092	yes	no
M12	C8	R2	lambda	346	13	65	15.3092410900972	0.951413283263542	359.809241090097	no	yes
M12	C8	R2	kappa	346	13	65	17.5264760099794	0.892316392810773	362.026476009979	no	yes
M12	C8	R2	delta	346	13	65	16.8508945863297	0.913518347217193	361.35089458633	yes	no
M3	C0	R1	lambda	347	43	35	356.316928401221	0	462.316928401221	no	no
M3	C0	R1	kappa	347	43	35	313.12123408261	0	419.12123408261	no	no
M3	C0	R1	delta	347	43	35	250.498033299346	0	356.498033299346	yes	no
M3	C1	R1	lambda	347	42	36	311.776739487288	0	422.385435139461	no	no
M3	C1	R1	kappa	347	42	36	283.377800346187	0	393.986495998361	no	no
M3	C1	R1	delta	347	42	36	234.822929075782	3.33066907387547e-16	345.431624727956	yes	no
M3	C2	R1	lambda	347	41	37	294.007254154889	0	409.360195331359	no	no
M3	C2	R1	kappa	347	41	37	255.458810906336	0	370.811752082806	no	no
M3	C2	R1	delta	347	41	37	218.716584899938	2.19824158875781e-14	334.069526076409	yes	no
M3	C3	R1	lambda	347	41	37	283.995496410566	0	399.348437587037	no	no
M3	C3	R1	kappa	347	41	37	264.527389166687	0	379.880330343157	no	no
M3	C3	R1	delta	347	41	37	232.248378790927	2.22044604925031e-16	347.601319967397	yes	no
M3	C4	R1	lambda	347	40	38	279.815432653659	0	400.054238623808	no	no
M3	C4	R1	kappa	347	40	38	258.59039863454	0	378.829204604689	no	no
M3	C4	R1	delta	347	40	38	220.468189780138	4.55191440096314e-15	340.706995750287	yes	no
M3	C5	R1	lambda	347	37	41	166.833686151172	4.03640754154111e-09	302.646186151172	no	no
M3	C5	R1	kappa	347	37	41	142.214913376105	3.2510249363682e-06	278.027413376105	no	no
M3	C5	R1	delta	347	37	41	132.391624540571	3.6045084384928e-05	268.204124540571	yes	no
M3	C6	R1	lambda	347	31	47	136.088877077865	1.79099949315642e-07	307.881980526141	no	no
M3	C6	R1	kappa	347	31	47	102.467189802602	0.000936384580510707	274.260293250878	no	no
M3	C6	R1	delta	347	31	47	105.642062049167	0.000461669863180969	277.435165497442	yes	no
M3	C7	R1	lambda	347	31	47	128.986518362964	1.30207649817748e-06	300.77962181124	no	no
M3	C7	R1	kappa	347	31	47	117.25202804167	2.85465873192114e-05	289.045131489946	no	no
M3	C7	R1	delta	347	31	47	116.658646594081	3.31404741255037e-05	288.451750042357	yes	no
M3	C8	R1	lambda	347	25	53	109.425608638929	2.51683523677659e-06	325.502531715852	no	no
M3	C8	R1	kappa	347	25	53	96.2304178813017	9.34396273478688e-05	312.307340958225	no	no
M3	C8	R1	delta	347	25	53	87.3973442306472	0.000840405665757715	303.47426730757	yes	no
M3	C0	R2	lambda	347	33	45	208.15928155759	1.11022302462516e-16	367.15928155759	no	no
M3	C0	R2	kappa	347	33	45	186.594817584921	1.88848936488739e-13	345.594817584921	no	no
M3	C0	R2	delta	347	33	45	164.668175171404	2.1365831326392e-10	323.668175171404	yes	no
M3	C1	R2	lambda	347	32	46	170.291939884755	1.36115563265093e-11	335.580075477975	no	no
M3	C1	R2	kappa	347	32	46	170.508045439775	1.26987309556625e-11	335.796181032995	no	no
M3	C1	R2	delta	347	32	46	153.427407982436	2.62146782059602e-09	318.715543575657	yes	no
M3	C2	R2	lambda	347	31	47	154.583275802538	7.25935977996528e-10	326.376379250814	no	no
M3	C2	R2	kappa	347	31	47	147.71049256587	5.92846860492102e-09	319.503596014146	no	no
M3	C2	R2	delta	347	31	47	141.396823320516	3.86640942595662e-08	313.189926768792	yes	no
M3	C3	R2	lambda	347	31	47	146.703727535323	8.02338429028993e-09	318.496830983599	no	no
M3	C3	R2	kappa	347	31	47	153.275565543192	1.08739506288202e-09	325.068668991468	no	no
M3	C3	R2	delta	347	31	47	148.279620121172	4.99343411064501e-09	320.072723569448	yes	no
M3	C4	R2	lambda	347	30	48	142.630134692438	1.10705649092324e-08	321.156450481911	no	no
M3	C4	R2	kappa	347	30	48	148.297347727845	1.96704830202066e-09	326.823663517319	no	no
M3	C4	R2	delta	347	30	48	140.896544098975	1.86215055597572e-08	319.422859888449	yes	no
M3	C5	R2	lambda	347	27	51	85.3576449165052	0.00418218280659854	285.579867138727	no	no
M3	C5	R2	kappa	347	27	51	77.496730991351	0.0197263182638192	277.718953213573	no	no
M3	C5	R2	delta	347	27	51	70.8052182679314	0.0621300543503038	271.027440490154	yes	no
M3	C6	R2	lambda	347	21	57	60.8085463519146	0.0302152376853264	312.558546351915	no	no
M3	C6	R2	kappa	347	21	57	45.0518518497359	0.345448963463073	296.801851849736	no	yes
M3	C6	R2	delta	347	21	57	50.4865086630398	0.173169264452547	302.23650866304	yes	no
M3	C7	R2	lambda	347	21	57	46.7278405441291	0.284393930008794	298.477840544129	no	yes
M3	C7	R2	kappa	347	21	57	49.8560326000121	0.18925644102616	301.606032600012	no	yes
M3	C7	R2	delta	347	21	57	51.9892558212633	0.138894876292692	303.739255821263	yes	no
M3	C8	R2	lambda	347	15	63	32.0505564677514	0.365179793066691	350.050556467751	no	yes
M3	C8	R2	kappa	347	15	63	33.8978457525648	0.284935308816622	351.897845752565	no	yes
M3	C8	R2	delta	347	15	63	31.6795207857539	0.382578992774974	349.679520785754	yes	no
M8	C0	R1	lambda	347	42	36	343.353400522754	0	453.962096174928	no	no
M8	C0	R1	kappa	347	42	36	304.69818438006	0	415.306880032234	no	no
M8	C0	R1	delta	347	42	36	247.847898572173	0	358.456594224347	yes	no
M8	C1	R1	lambda	347	41	37	298.813211608822	0	414.166152785292	no	no
M8	C1	R1	kappa	347	41	37	274.954750643654	0	390.307691820124	no	no
M8	C1	R1	delta	347	41	37	232.172794348609	3.33066907387547e-16	347.52573552508	yes	no
M8	C2	R1	lambda	347	40	38	281.043726276421	0	401.28253224657	no	no
M8	C2	R1	kappa	347	40	38	247.035761203784	0	367.274567173933	no	no
M8	C2	R1	delta	347	40	38	216.066450172765	1.87627691161651e-14	336.305256142914	yes	no
M8	C3	R1	lambda	347	40	38	271.031968532107	0	391.270774502256	no	no
M8	C3	R1	kappa	347	40	38	256.104339464134	0	376.343145434283	no	no
M8	C3	R1	delta	347	40	38	229.598244063753	2.22044604925031e-16	349.837050033902	yes	no
M8	C4	R1	lambda	347	39	39	266.851904775199	0	392.124632047926	no	no
M8	C4	R1	kappa	347	39	39	250.167348931987	0	375.440076204714	no	no
M8	C4	R1	delta	347	39	39	217.818055052964	3.77475828372553e-15	343.090782325691	yes	no
M8	C5	R1	lambda	347	36	42	153.870158272706	6.9705784477847e-08	295.203491606039	no	no
M8	C5	R1	kappa	347	36	42	133.791863673572	1.35122852883418e-05	275.125197006905	no	no
M8	C5	R1	delta	347	36	42	129.741489813398	3.60120426902144e-05	271.074823146731	yes	no
M8	C6	R1	lambda	347	30	48	123.125349199397	2.97390504522266e-06	301.651664988871	no	no
M8	C6	R1	kappa	347	30	48	94.0441401000499	0.00327324305333843	272.570455889524	no	no
M8	C6	R1	delta	347	30	48	102.991927321993	0.000467144953220755	281.518243111467	yes	no
M8	C7	R1	lambda	347	30	48	116.022990484504	1.94592280081674e-05	294.549306273978	no	no
M8	C7	R1	kappa	347	30	48	108.828978339117	0.000117826460566239	287.355294128591	no	no
M8	C7	R1	delta	347	30	48	114.008511866908	3.25713468216637e-05	292.534827656381	yes	no
M8	C8	R1	lambda	347	24	54	96.4620807604694	4.22016720106333e-05	320.932668995764	no	no
M8	C8	R1	kappa	347	24	54	87.8073681787487	0.0003991377030923	312.277956414043	no	no
M8	C8	R1	delta	347	24	54	84.7472095034738	0.000843701301144306	309.217797738768	yes	no
M8	C0	R2	lambda	347	32	46	195.195753679123	3.44169137633799e-15	360.483889272343	no	no
M8	C0	R2	kappa	347	32	46	178.171767882371	1.05071507050525e-12	343.459903475592	no	no
M8	C0	R2	delta	347	32	46	162.018040444231	1.87148407881921e-10	327.306176037451	yes	no
M8	C1	R2	lambda	347	31	47	157.328412006289	3.08778669300125e-10	329.121515454565	no	no
M8	C1	R2	kappa	347	31	47	162.084995737242	6.87860879367008e-11	333.878099185517	no	no
M8	C1	R2	delta	347	31	47	150.777273255263	2.33954322581553e-09	322.570376703539	yes	no
M8	C2	R2	lambda	347	30	48	141.619747924071	1.49973669039127e-08	320.146063713544	no	no
M8	C2	R2	kappa	347	30	48	139.287442863318	3.00630821348236e-08	317.813758652792	no	no
M8	C2	R2	delta	347	30	48	138.746688593343	3.52847069340356e-08	317.273004382816	yes	no
M8	C3	R2	lambda	347	30	48	133.740199656864	1.52335648651025e-07	312.266515446337	no	no
M8	C3	R2	kappa	347	30	48	144.852515840639	5.65044278033611e-09	323.378831630112	no	no
M8	C3	R2	delta	347	30	48	145.629485393998	4.45963865836063e-09	324.155801183472	yes	no
M8	C4	R2	lambda	347	29	49	129.666606813978	2.12257678211536e-07	315.166606813978	no	no
M8	C4	R2	kappa	347	29	49	139.874298025292	1.02349635433541e-08	325.374298025292	no	no
M8	C4	R2	delta	347	29	49	138.246409371802	1.67652726146272e-08	323.746409371802	yes	no
M8	C5	R2	lambda	347	26	52	72.3941170380392	0.0322215364905123	280.394117038039	no	no
M8	C5	R2	kappa	347	26	52	69.0736812888178	0.0566591826681978	277.073681288818	no	yes
M8	C5	R2	delta	347	26	52	68.1550835407579	0.0657134794812417	276.155083540758	yes	no
M8	C6	R2	lambda	347	20	58	47.8450184734466	0.184321179968518	309.462039750042	no	yes
M8	C6	R2	kappa	347	20	58	36.628802147184	0.622819960049744	298.24582342378	no	yes
M8	C6	R2	delta	347	20	58	47.8363739358664	0.184549594842251	309.453395212462	yes	no
M8	C7	R2	lambda	347	20	58	33.7643126656694	0.745842264482289	295.381333942265	no	yes
M8	C7	R2	kappa	347	20	58	41.4329828974591	0.407980678882932	303.050004174055	no	yes
M8	C7	R2	delta	347	20	58	49.3391210940898	0.147850077852054	310.956142370686	yes	no
M8	C8	R2	lambda	347	14	64	19.0870285892917	0.89542931225262	350.013857857584	no	yes
M8	C8	R2	kappa	347	14	64	25.4747960500118	0.601889209165469	356.401625318305	no	yes
M8	C8	R2	delta	347	14	64	29.0293860585805	0.411038507987531	359.956215326873	yes	no
M12	C0	R1	lambda	347	41	37	341.496497009505	0	456.849438185976	no	no
M12	C0	R1	kappa	347	41	37	303.968349150562	0	419.321290327033	no	no
M12	C0	R1	delta	347	41	37	247.354268239228	0	362.707209415699	yes	no
M12	C1	R1	lambda	347	40	38	296.956308095572	0	417.195114065722	no	no
M12	C1	R1	kappa	347	40	38	274.224915414155	0	394.463721384305	no	no
M12	C1	R1	delta	347	40	38	231.679164015665	1.11022302462516e-16	351.917969985814	yes	no
M12	C2	R1	lambda	347	39	39	279.186822763173	0	404.459550035901	no	no
M12	C2	R1	kappa	347	39	39	246.305925974304	0	371.578653247032	no	no
M12	C2	R1	delta	347	39	39	215.572819839821	7.7715611723761e-15	340.845547112548	yes	no
M12	C3	R1	lambda	347	39	39	269.175065018858	0	394.447792291586	no	no
M12	C3	R1	kappa	347	39	39	255.374504234654	0	380.647231507382	no	no
M12	C3	R1	delta	347	39	39	229.104613730809	1.11022302462516e-16	354.377341003536	yes	no
M12	C4	R1	lambda	347	38	40	264.995001261951	0	395.456539723489	no	no
M12	C4	R1	kappa	347	38	40	249.437513702508	0	379.899052164046	no	no
M12	C4	R1	delta	347	38	40	217.32442472002	1.55431223447522e-15	347.785963181558	yes	no
M12	C5	R1	lambda	347	35	43	152.013254759456	5.24062152562621e-08	299.045512823973	no	no
M12	C5	R1	kappa	347	35	43	133.062028444073	8.25998509812464e-06	280.09428650859	no	no
M12	C5	R1	delta	347	35	43	129.247859480454	2.12781085371372e-05	276.28011754497	yes	no
M12	C6	R1	lambda	347	29	49	121.26844568615	2.27863561841346e-06	306.76844568615	no	no
M12	C6	R1	kappa	347	29	49	93.3143048705704	0.00225418215087014	278.81430487057	no	no
M12	C6	R1	delta	347	29	49	102.498296989049	0.000284601771395887	287.998296989049	yes	no
M12	C7	R1	lambda	347	29	49	114.166086971256	1.53972154121051e-05	299.666086971256	no	no
M12	C7	R1	kappa	347	29	49	108.099143109638	7.28072401381397e-05	293.599143109638	no	no
M12	C7	R1	delta	347	29	49	113.514881533964	1.82570924321945e-05	299.014881533964	yes	no
M12	C8	R1	lambda	347	23	55	94.6051772472212	3.25226198023554e-05	327.805177247221	no	no
M12	C8	R1	kappa	347	23	55	87.0775329492693	0.000242197496477359	320.277532949269	no	no
M12	C8	R1	delta	347	23	55	84.2535791705296	0.000495803814556606	317.45357917053	yes	no
M12	C0	R2	lambda	347	31	47	193.338850165874	1.99840144432528e-15	365.131953614149	no	no
M12	C0	R2	kappa	347	31	47	177.441932652873	4.5896619838004e-13	349.235036101149	no	no
M12	C0	R2	delta	347	31	47	161.524410111287	8.22105716835608e-11	333.317513559562	yes	no
M12	C1	R2	lambda	347	30	48	155.47150849304	2.08480566143976e-10	333.997824282514	no	no
M12	C1	R2	kappa	347	30	48	161.355160507743	3.16577875025814e-11	339.881476297217	no	no
M12	C1	R2	delta	347	30	48	150.283642922319	1.06323627679927e-09	328.809958711792	yes	no
M12	C2	R2	lambda	347	29	49	139.762844410823	1.058790477515e-08	325.262844410823	no	no
M12	C2	R2	kappa	347	29	49	138.557607633839	1.52602191993978e-08	324.057607633839	no	no
M12	C2	R2	delta	347	29	49	138.253058260399	1.67316376309401e-08	323.753058260399	yes	no
M12	C3	R2	lambda	347	29	49	131.883296143615	1.11318950724026e-07	317.383296143615	no	no
M12	C3	R2	kappa	347	29	49	144.122680611159	2.77659550906861e-09	329.622680611159	no	no
M12	C3	R2	delta	347	29	49	145.135855061054	2.02718830610848e-09	330.635855061054	yes	no
M12	C4	R2	lambda	347	28	50	127.80970330073	1.54706842780961e-07	320.536976028002	no	no
M12	C4	R2	kappa	347	28	50	139.144462795813	5.02653996203861e-09	331.871735523085	no	no
M12	C4	R2	delta	347	28	50	137.752779038857	7.73037556189848e-09	330.48005176613	yes	no
M12	C5	R2	lambda	347	25	53	70.5372135247899	0.0293857337787155	286.614136601713	no	no
M12	C5	R2	kappa	347	25	53	68.3438460593195	0.0433232881018034	284.420769136243	no	no
M12	C5	R2	delta	347	25	53	67.6614532078137	0.0486905117976468	283.738376284737	yes	no
M12	C6	R2	lambda	347	19	59	45.9881149601993	0.17507791855047	317.90115843846	no	yes
M12	C6	R2	kappa	347	19	59	35.8989669177044	0.566973086856653	307.812010395965	no	yes
M12	C6	R2	delta	347	19	59	47.3427436029221	0.142365424331484	319.255787081183	yes	no
M12	C7	R2	lambda	347	19	59	31.9074091524211	0.746180727712564	303.820452630682	no	yes
M12	C7	R2	kappa	347	19	59	40.7031476679797	0.352293431607109	312.616191146241	no	yes
M12	C7	R2	delta	347	19	59	48.8454907611456	0.111784353561557	320.758534239407	yes	no
M12	C8	R2	lambda	347	13	65	17.2301250760434	0.901966042737566	361.730125076043	no	yes
M12	C8	R2	kappa	347	13	65	24.7449608205324	0.533446140753194	369.244960820532	no	yes
M12	C8	R2	delta	347	13	65	28.5357557256362	0.332610931890201	373.035755725636	yes	no
M3	C0	R1	lambda	348	43	35	350.249125276096	0	456.249125276096	no	no
M3	C0	R1	kappa	348	43	35	313.637621725294	0	419.637621725294	no	no
M3	C0	R1	delta	348	43	35	292.262782773405	0	398.262782773405	yes	no
M3	C1	R1	lambda	348	42	36	307.724295479595	0	418.332991131769	no	no
M3	C1	R1	kappa	348	42	36	276.917689947468	0	387.526385599642	no	no
M3	C1	R1	delta	348	42	36	290.010233995305	0	400.618929647479	yes	no
M3	C2	R1	lambda	348	41	37	292.353161851017	0	407.706103027487	no	no
M3	C2	R1	kappa	348	41	37	252.403921989197	0	367.756863165668	no	no
M3	C2	R1	delta	348	41	37	264.916667182758	0	380.269608359228	yes	no
M3	C3	R1	lambda	348	41	37	282.241997542408	0	397.594938718879	no	no
M3	C3	R1	kappa	348	41	37	262.392714322157	0	377.745655498628	no	no
M3	C3	R1	delta	348	41	37	289.056915839632	0	404.409857016102	yes	no
M3	C4	R1	lambda	348	40	38	277.964518065859	0	398.203324036008	no	no
M3	C4	R1	kappa	348	40	38	256.089110574822	0	376.327916544971	no	no
M3	C4	R1	delta	348	40	38	261.745001483975	0	381.983807454124	yes	no
M3	C5	R1	lambda	348	37	41	167.576270454744	3.25699389680523e-09	303.388770454744	no	no
M3	C5	R1	kappa	348	37	41	137.520742632003	1.04836833576538e-05	273.333242632003	no	no
M3	C5	R1	delta	348	37	41	169.580370818963	1.81927672926463e-09	305.392870818963	yes	no
M3	C6	R1	lambda	348	31	47	136.674922188729	1.51521670765931e-07	308.468025637005	no	no
M3	C6	R1	kappa	348	31	47	96.785078349333	0.00311207336112762	268.578181797609	no	no
M3	C6	R1	delta	348	31	47	122.648223603539	7.1209994647603e-06	294.441327051815	yes	no
M3	C7	R1	lambda	348	31	47	130.971416034802	7.54061191154953e-07	302.764519483078	no	no
M3	C7	R1	kappa	348	31	47	113.406709625876	7.41242550875709e-05	285.199813074152	no	no
M3	C7	R1	delta	348	31	47	143.600655615938	2.02173751073786e-08	315.393759064214	yes	no
M3	C8	R1	lambda	348	25	53	109.324441631281	2.59099162902565e-06	325.401364708204	no	no
M3	C8	R1	kappa	348	25	53	88.6161680517049	0.000628203525997129	304.693091128628	no	no
M3	C8	R1	delta	348	25	53	85.3653639910897	0.00135268952200718	301.442287068013	yes	no
M3	C0	R2	lambda	348	33	45	197.749211680373	4.44089209850063e-15	356.749211680373	no	no
M3	C0	R2	kappa	348	33	45	190.071085909345	5.93969318174459e-14	349.071085909345	no	no
M3	C0	R2	delta	348	33	45	202.933138747696	7.7715611723761e-16	361.933138747696	yes	no
M3	C1	R2	lambda	348	32	46	165.895394642451	5.53014301019061e-11	331.183530235672	no	no
M3	C1	R2	kappa	348	32	46	166.070416148616	5.23201482138802e-11	331.358551741836	no	no
M3	C1	R2	delta	348	32	46	199.158305688149	8.88178419700125e-16	364.446441281369	yes	no
M3	C2	R2	lambda	348	31	47	152.187197997615	1.51969170580912e-09	323.980301445891	no	no
M3	C2	R2	kappa	348	31	47	146.331633848383	8.96977003783661e-09	318.124737296659	no	no
M3	C2	R2	delta	348	31	47	182.280465364896	9.03721542044877e-14	354.073568813172	yes	no
M3	C3	R2	lambda	348	31	47	144.062869606662	1.76318457612012e-08	315.855973054938	no	no
M3	C3	R2	kappa	348	31	47	152.242011171921	1.49433987406411e-09	324.035114620196	no	no
M3	C3	R2	delta	348	31	47	197.50743724127	4.44089209850063e-16	369.300540689545	yes	no
M3	C4	R2	lambda	348	30	48	139.982693520729	2.44537960991664e-08	318.509009310202	no	no
M3	C4	R2	kappa	348	30	48	146.943366694007	2.98346070071176e-09	325.46968248348	no	no
M3	C4	R2	delta	348	30	48	179.537102386822	7.48290318597356e-14	358.063418176295	yes	no
M3	C5	R2	lambda	348	27	51	85.7878166852712	0.00381979987594883	286.010038907493	no	no
M3	C5	R2	kappa	348	27	51	73.0943770461223	0.0427810403461351	273.316599268344	no	no
M3	C5	R2	delta	348	27	51	104.788748039715	4.21605868943242e-05	305.010970261937	yes	no
M3	C6	R2	lambda	348	21	57	61.1151174121327	0.0284682721864122	312.865117412133	no	no
M3	C6	R2	kappa	348	21	57	40.4237954711377	0.540275585633517	292.173795471138	no	yes
M3	C6	R2	delta	348	21	57	74.4271620438972	0.00150495515114879	326.177162043897	yes	no
M3	C7	R2	lambda	348	21	57	48.3387750880537	0.232222066444939	300.088775088054	no	yes
M3	C7	R2	kappa	348	21	57	46.9461248382766	0.276937665309429	298.696124838277	no	yes
M3	C7	R2	delta	348	21	57	81.5510400978741	0.000245013350836598	333.301040097874	yes	no
M3	C8	R2	lambda	348	15	63	31.9012233029711	0.372135394788528	349.901223302971	no	yes
M3	C8	R2	kappa	348	15	63	27.5038105164633	0.596712635588605	345.503810516463	no	yes
M3	C8	R2	delta	348	15	63	40.7079875970163	0.0918639399275137	358.707987597016	yes	no
M8	C0	R1	lambda	348	42	36	337.285597397956	0	447.89429305013	no	no
M8	C0	R1	kappa	348	42	36	305.537012273128	0	416.145707925302	no	no
M8	C0	R1	delta	348	42	36	289.456060502801	0	400.064756154975	yes	no
M8	C1	R1	lambda	348	41	37	294.760767601462	0	410.113708777932	no	no
M8	C1	R1	kappa	348	41	37	268.817080495843	0	384.170021672314	no	no
M8	C1	R1	delta	348	41	37	287.203511724702	0	402.556452901173	yes	no
M8	C2	R1	lambda	348	40	38	279.389633972882	0	399.628439943032	no	no
M8	C2	R1	kappa	348	40	38	244.303312537483	0	364.542118507632	no	no
M8	C2	R1	delta	348	40	38	262.109944912154	0	382.348750882303	yes	no
M8	C3	R1	lambda	348	40	38	269.278469664266	0	389.517275634416	no	no
M8	C3	R1	kappa	348	40	38	254.29210486964	0	374.530910839789	no	no
M8	C3	R1	delta	348	40	38	286.250193569028	0	406.488999539177	yes	no
M8	C4	R1	lambda	348	39	39	265.000990187717	0	390.273717460444	no	no
M8	C4	R1	kappa	348	39	39	247.988501122305	0	373.261228395033	no	no
M8	C4	R1	delta	348	39	39	258.938279213372	0	384.211006486099	yes	no
M8	C5	R1	lambda	348	36	42	154.612742576611	5.67012271579515e-08	295.946075909944	no	no
M8	C5	R1	kappa	348	36	42	129.420133180377	3.88734407987812e-05	270.753466513711	no	no
M8	C5	R1	delta	348	36	42	166.77364854836	1.73807890302413e-09	308.106981881693	yes	no
M8	C6	R1	lambda	348	30	48	123.711394310595	2.53641053138409e-06	302.237710100069	no	no
M8	C6	R1	kappa	348	30	48	88.6844688976187	0.00943971522611364	267.210784687092	no	no
M8	C6	R1	delta	348	30	48	119.841501332936	7.17144840267636e-06	298.36781712241	yes	no
M8	C7	R1	lambda	348	30	48	118.007888156661	1.16223477123478e-05	296.534203946134	no	no
M8	C7	R1	kappa	348	30	48	105.306100173359	0.000273158817615693	283.832415962833	no	no
M8	C7	R1	delta	348	30	48	140.793933345334	1.92011188060448e-08	319.320249134808	yes	no
M8	C8	R1	lambda	348	24	54	96.3609137531392	4.33693126044021e-05	320.831501988433	no	no
M8	C8	R1	kappa	348	24	54	80.5155585991881	0.00227302973230215	304.986146834482	no	no
M8	C8	R1	delta	348	24	54	82.5586417204863	0.00141795459331995	307.02922995578	yes	no
M8	C0	R2	lambda	348	32	46	184.785683802234	1.17017506795491e-13	350.073819395454	no	no
M8	C0	R2	kappa	348	32	46	181.970476457178	2.99316127438942e-13	347.258612050398	no	no
M8	C0	R2	delta	348	32	46	200.126416477093	6.66133814775094e-16	365.414552070313	yes	no
M8	C1	R2	lambda	348	31	47	152.931866764318	1.20881926690686e-09	324.724970212594	no	no
M8	C1	R2	kappa	348	31	47	157.96980669699	2.52555421020872e-10	329.762910145266	no	no
M8	C1	R2	delta	348	31	47	196.351583417545	6.66133814775094e-16	368.144686865821	yes	no
M8	C2	R2	lambda	348	30	48	139.223670119481	3.06369424274422e-08	317.749985908955	no	no
M8	C2	R2	kappa	348	30	48	138.231024396668	4.10908032044688e-08	316.757340186142	no	no
M8	C2	R2	delta	348	30	48	179.473743094292	7.64943663966733e-14	358.000058883766	yes	no
M8	C3	R2	lambda	348	30	48	131.099341728521	3.24545277763377e-07	309.625657517994	no	no
M8	C3	R2	kappa	348	30	48	144.141401719404	7.01218172416418e-09	322.667717508877	no	no
M8	C3	R2	delta	348	30	48	194.700714970666	3.33066907387547e-16	373.22703076014	yes	no
M8	C4	R2	lambda	348	29	49	127.019165642587	4.54210413058931e-07	312.519165642587	no	no
M8	C4	R2	kappa	348	29	49	138.84275724149	1.39984333014098e-08	324.34275724149	no	no
M8	C4	R2	delta	348	29	49	176.730380116218	6.27276008913213e-14	362.230380116218	yes	no
M8	C5	R2	lambda	348	26	52	72.8242888071376	0.0298546072663838	280.824288807138	no	no
M8	C5	R2	kappa	348	26	52	64.993767594497	0.10649349962333	272.993767594497	no	yes
M8	C5	R2	delta	348	26	52	101.982025769112	4.26885618459716e-05	309.982025769112	yes	no
M8	C6	R2	lambda	348	20	58	48.1515895339983	0.17635163164122	309.768610810594	no	yes
M8	C6	R2	kappa	348	20	58	32.3231860194233	0.800784132218437	293.940207296019	no	yes
M8	C6	R2	delta	348	20	58	71.6204397732937	0.00156263153754022	333.237461049889	yes	no
M8	C7	R2	lambda	348	20	58	35.375247209912	0.678349657693233	296.992268486508	no	yes
M8	C7	R2	kappa	348	20	58	38.8455153857598	0.522144032650996	300.462536662356	no	yes
M8	C7	R2	delta	348	20	58	78.7443178272706	0.000247635065303231	340.361339103866	yes	no
M8	C8	R2	lambda	348	14	64	18.9376954248294	0.900047186979695	349.864524693122	no	yes
M8	C8	R2	kappa	348	14	64	19.4032010639465	0.885234974374387	350.330030332239	no	yes
M8	C8	R2	delta	348	14	64	37.9012653264128	0.100281316089494	368.828094594706	yes	no
M12	C0	R1	lambda	348	41	37	335.428693884762	0	450.781635061232	no	no
M12	C0	R1	kappa	348	41	37	304.903943779459	0	420.25688495593	no	no
M12	C0	R1	delta	348	41	37	287.844803771669	0	403.19774494814	yes	no
M12	C1	R1	lambda	348	40	38	292.903864088267	0	413.142670058417	no	no
M12	C1	R1	kappa	348	40	38	268.184012002174	0	388.422817972324	no	no
M12	C1	R1	delta	348	40	38	285.59225499357	0	405.83106096372	yes	no
M12	C2	R1	lambda	348	39	39	277.532730459689	0	402.805457732416	no	no
M12	C2	R1	kappa	348	39	39	243.670244043903	0	368.942971316631	no	no
M12	C2	R1	delta	348	39	39	260.498688181022	0	385.77141545375	yes	no
M12	C3	R1	lambda	348	39	39	267.421566151073	0	392.6942934238	no	no
M12	C3	R1	kappa	348	39	39	253.659036375987	0	378.931763648715	no	no
M12	C3	R1	delta	348	39	39	284.638936837896	0	409.911664110624	yes	no
M12	C4	R1	lambda	348	38	40	263.144086674524	0	393.605625136062	no	no
M12	C4	R1	kappa	348	38	40	247.355432628652	0	377.816971090191	no	no
M12	C4	R1	delta	348	38	40	257.32702248224	0	387.788560943778	yes	no
M12	C5	R1	lambda	348	35	43	152.755839063416	4.25118253932766e-08	299.788097127932	no	no
M12	C5	R1	kappa	348	35	43	128.787064686709	2.3811853979816e-05	275.819322751225	no	no
M12	C5	R1	delta	348	35	43	165.162391817228	1.15830167679576e-09	312.194649881744	yes	no
M12	C6	R1	lambda	348	29	49	121.854490797402	1.93829858474714e-06	307.354490797402	no	no
M12	C6	R1	kappa	348	29	49	88.051400404039	0.00664752329630758	273.551400404039	no	no
M12	C6	R1	delta	348	29	49	118.230244601804	5.21933751695958e-06	303.730244601804	yes	no
M12	C7	R1	lambda	348	29	49	116.150984643467	9.11370415357382e-06	301.650984643467	no	no
M12	C7	R1	kappa	348	29	49	104.673031679706	0.000169063669660519	290.173031679706	no	no
M12	C7	R1	delta	348	29	49	139.182676614203	1.26280327306105e-08	324.682676614203	yes	no
M12	C8	R1	lambda	348	23	55	94.5040102399459	3.34416800156223e-05	327.704010239946	no	no
M12	C8	R1	kappa	348	23	55	79.8824901055352	0.00143852582640969	313.082490105535	no	no
M12	C8	R1	delta	348	23	55	80.9473849893546	0.00111541018520112	314.147384989355	yes	no
M12	C0	R2	lambda	348	31	47	182.928780289039	7.26085858104852e-14	354.721883737315	no	no
M12	C0	R2	kappa	348	31	47	181.337407963509	1.24233956455555e-13	353.130511411785	no	no
M12	C0	R2	delta	348	31	47	198.515159745961	3.33066907387547e-16	370.308263194237	yes	no
M12	C1	R2	lambda	348	30	48	151.074963251123	8.3100015757509e-10	329.601279040597	no	no
M12	C1	R2	kappa	348	30	48	157.336738203322	1.15175646797638e-10	335.863053992795	no	no
M12	C1	R2	delta	348	30	48	194.740326686414	3.33066907387547e-16	373.266642475887	yes	no
M12	C2	R2	lambda	348	29	49	137.366766606288	2.18556136521997e-08	322.866766606288	no	no
M12	C2	R2	kappa	348	29	49	137.597955903089	2.03865500036926e-08	323.097955903089	no	no
M12	C2	R2	delta	348	29	49	177.86248636316	4.25215418431435e-14	363.36248636316	yes	no
M12	C3	R2	lambda	348	29	49	129.242438215327	2.39950956326673e-07	314.742438215327	no	no
M12	C3	R2	kappa	348	29	49	143.508333225751	3.35796201955674e-09	329.008333225751	no	no
M12	C3	R2	delta	348	29	49	193.089458239534	2.22044604925031e-16	378.589458239534	yes	no
M12	C4	R2	lambda	348	28	50	125.162262129394	3.35096525860834e-07	317.889534856666	no	no
M12	C4	R2	kappa	348	28	50	138.209688747837	6.71354505321631e-09	330.93696147511	no	no
M12	C4	R2	delta	348	28	50	175.119123385086	3.43058914609173e-14	367.846396112359	yes	no
M12	C5	R2	lambda	348	25	53	70.9673852939434	0.0271707851646611	287.044308370866	no	no
M12	C5	R2	kappa	348	25	53	64.3606991008283	0.0833168430067242	280.437622177751	no	yes
M12	C5	R2	delta	348	25	53	100.37076903798	3.12748838748877e-05	316.447692114903	yes	no
M12	C6	R2	lambda	348	19	59	46.2946860208049	0.167229494377023	318.207729499066	no	yes
M12	C6	R2	kappa	348	19	59	31.6901175258437	0.755082797543181	303.603161004105	no	yes
M12	C6	R2	delta	348	19	59	70.009183042162	0.00119478534943529	341.922226520423	yes	no
M12	C7	R2	lambda	348	19	59	33.5183436967187	0.676690695362843	305.43138717498	no	yes
M12	C7	R2	kappa	348	19	59	38.2124468921069	0.459832752038217	310.125490370368	no	yes
M12	C7	R2	delta	348	19	59	77.1330610961389	0.000179317807011969	349.0461045744	yes	no
M12	C8	R2	lambda	348	13	65	17.0807919116361	0.906621865499558	361.580791911636	no	yes
M12	C8	R2	kappa	348	13	65	18.7701325702936	0.845986627636725	363.270132570294	no	yes
M12	C8	R2	delta	348	13	65	36.2900085952811	0.086463175207443	380.790008595281	yes	no
M3	C0	R1	lambda	349	43	35	345.57109850211	0	451.57109850211	no	no
M3	C0	R1	kappa	349	43	35	317.045289157981	0	423.045289157981	no	no
M3	C0	R1	delta	349	43	35	267.883708800071	0	373.883708800071	yes	no
M3	C1	R1	lambda	349	42	36	311.216181059143	0	421.824876711317	no	no
M3	C1	R1	kappa	349	42	36	280.179372099754	0	390.788067751928	no	no
M3	C1	R1	delta	349	42	36	243.487533180463	0	354.096228832637	yes	no
M3	C2	R1	lambda	349	41	37	293.016974506663	0	408.369915683134	no	no
M3	C2	R1	kappa	349	41	37	252.230564727579	0	367.58350590405	no	no
M3	C2	R1	delta	349	41	37	222.740408135957	5.99520433297585e-15	338.093349312427	yes	no
M3	C3	R1	lambda	349	41	37	281.950179305039	0	397.30312048151	no	no
M3	C3	R1	kappa	349	41	37	262.585140142886	0	377.938081319356	no	no
M3	C3	R1	delta	349	41	37	243.286076096006	0	358.639017272476	yes	no
M3	C4	R1	lambda	349	40	38	277.316100875405	0	397.554906845554	no	no
M3	C4	R1	kappa	349	40	38	254.78861658122	0	375.027422551369	no	no
M3	C4	R1	delta	349	40	38	220.624739428846	4.32986979603811e-15	340.863545398995	yes	no
M3	C5	R1	lambda	349	37	41	164.901925195354	7.03081970421238e-09	300.714425195354	no	no
M3	C5	R1	kappa	349	37	41	141.148538409452	4.25558038863461e-06	276.961038409452	no	no
M3	C5	R1	delta	349	37	41	137.151196542254	1.14774091640735e-05	272.963696542254	yes	no
M3	C6	R1	lambda	349	31	47	134.078081438648	3.1661656085813e-07	305.871184886924	no	no
M3	C6	R1	kappa	349	31	47	99.9972721330838	0.00159495122424258	271.79037558136	no	no
M3	C6	R1	delta	349	31	47	103.966907948892	0.000672549376655729	275.760011397168	yes	no
M3	C7	R1	lambda	349	31	47	126.126970127387	2.82705556386986e-06	297.920073575663	no	no
M3	C7	R1	kappa	349	31	47	116.815673853899	3.18595247970066e-05	288.608777302174	no	no
M3	C7	R1	delta	349	31	47	125.452089226005	3.38767806440377e-06	297.245192674281	yes	no
M3	C8	R1	lambda	349	25	53	106.360168604562	6.01535130451136e-06	322.437091681485	no	no
M3	C8	R1	kappa	349	25	53	92.4257501334232	0.000246589363299576	308.502673210346	no	no
M3	C8	R1	delta	349	25	53	82.8388543776806	0.00240417103100976	298.915777454604	yes	no
M3	C0	R2	lambda	349	33	45	197.207836727411	5.32907051820075e-15	356.207836727411	no	no
M3	C0	R2	kappa	349	33	45	185.654663749072	2.57682764015499e-13	344.654663749072	no	no
M3	C0	R2	delta	349	33	45	157.591129898827	1.85268278496409e-09	316.591129898827	yes	no
M3	C1	R2	lambda	349	32	46	168.835537780558	2.17050821760267e-11	334.123673373778	no	no
M3	C1	R2	kappa	349	32	46	162.851269885204	1.44217415787296e-10	328.139405478424	no	no
M3	C1	R2	delta	349	32	46	140.748639160083	1.08619246486086e-07	306.036774753303	yes	no
M3	C2	R2	lambda	349	31	47	152.911801343875	1.21630772120795e-09	324.704904792151	no	no
M3	C2	R2	kappa	349	31	47	140.65589862789	4.80076551845343e-08	312.449002076166	no	no
M3	C2	R2	delta	349	31	47	125.048905653763	3.77288195163583e-06	296.842009102039	yes	no
M3	C3	R2	lambda	349	31	47	142.236428805768	3.02258407192113e-08	314.029532254044	no	no
M3	C3	R2	kappa	349	31	47	144.970741316571	1.346495004384e-08	316.763844764847	no	no
M3	C3	R2	delta	349	31	47	139.08005594911	7.58761754537929e-08	310.873159397386	yes	no
M3	C4	R2	lambda	349	30	48	138.033091199288	4.35607252491366e-08	316.559406988761	no	no
M3	C4	R2	kappa	349	30	48	138.726022069014	3.55010438823911e-08	317.252337858487	no	no
M3	C4	R2	delta	349	30	48	123.3089213557	2.82949054053461e-06	301.835237145174	yes	no
M3	C5	R2	lambda	349	27	51	84.0498610714597	0.00548964797866269	284.272083293682	no	no
M3	C5	R2	kappa	349	27	51	73.3652617815985	0.0408772860984848	273.587484003821	no	no
M3	C5	R2	delta	349	27	51	62.8878504910295	0.190588194697078	263.110072713252	yes	no
M3	C6	R2	lambda	349	21	57	59.5071113158889	0.0387284754468454	311.257111315889	no	no
M3	C6	R2	kappa	349	21	57	40.9516507365877	0.516901172514842	292.701650736588	no	yes
M3	C6	R2	delta	349	21	57	39.840183648473	0.566190873922241	291.590183648473	yes	no
M3	C7	R2	lambda	349	21	57	44.4192152290691	0.370120855515526	296.169215229069	no	yes
M3	C7	R2	kappa	349	21	57	47.4206027025031	0.261143773550904	299.170602702503	no	yes
M3	C7	R2	delta	349	21	57	51.6561904680536	0.146007492202215	303.406190468054	yes	no
M3	C8	R2	lambda	349	15	63	30.5877014815962	0.435872059827255	348.587701481596	no	yes
M3	C8	R2	kappa	349	15	63	29.3197851104687	0.500847929667046	347.319785110469	no	yes
M3	C8	R2	delta	349	15	63	22.6404131072827	0.829748994241943	340.640413107283	yes	no
M8	C0	R1	lambda	349	42	36	332.607570624805	0	443.216266276979	no	no
M8	C0	R1	kappa	349	42	36	307.774516281693	0	418.383211933867	no	no
M8	C0	R1	delta	349	42	36	268.672463708979	0	379.281159361153	yes	no
M8	C1	R1	lambda	349	41	37	298.252653181817	0	413.605594358287	no	no
M8	C1	R1	kappa	349	41	37	270.908599223469	0	386.261540399939	no	no
M8	C1	R1	delta	349	41	37	244.276288089371	0	359.629229265842	yes	no
M8	C2	R1	lambda	349	40	38	280.053446629337	0	400.292252599486	no	no
M8	C2	R1	kappa	349	40	38	242.959791851294	0	363.198597821443	no	no
M8	C2	R1	delta	349	40	38	223.529163044865	1.66533453693773e-15	343.767969015014	yes	no
M8	C3	R1	lambda	349	40	38	268.986651427722	0	389.225457397871	no	no
M8	C3	R1	kappa	349	40	38	253.314367266587	0	373.553173236736	no	no
M8	C3	R1	delta	349	40	38	244.074831004914	0	364.313636975063	yes	no
M8	C4	R1	lambda	349	39	39	264.352572998087	0	389.625300270814	no	no
M8	C4	R1	kappa	349	39	39	245.517843704922	0	370.790570977649	no	no
M8	C4	R1	delta	349	39	39	221.413494337754	1.11022302462516e-15	346.686221610481	yes	no
M8	C5	R1	lambda	349	36	42	151.938397318028	1.18845837393522e-07	293.271730651361	no	no
M8	C5	R1	kappa	349	36	42	131.877765533167	2.15554153201181e-05	273.2110988665	no	no
M8	C5	R1	delta	349	36	42	137.939951451162	4.80211155273746e-06	279.273284784496	yes	no
M8	C6	R1	lambda	349	30	48	121.114553561322	5.10998806524388e-06	299.640869350796	no	no
M8	C6	R1	kappa	349	30	48	90.7264992567982	0.0063695860523586	269.252815046272	no	no
M8	C6	R1	delta	349	30	48	104.7556628578	0.000310704216175628	283.281978647273	yes	no
M8	C7	R1	lambda	349	30	48	113.16344225007	4.03290549951807e-05	291.689758039544	no	no
M8	C7	R1	kappa	349	30	48	107.5449009776	0.000160608070712609	286.071216767074	no	no
M8	C7	R1	delta	349	30	48	126.240844134913	1.26754759155467e-06	304.767159924387	yes	no
M8	C8	R1	lambda	349	24	54	93.396640727245	9.54902615033504e-05	317.867228962539	no	no
M8	C8	R1	kappa	349	24	54	83.1549772571245	0.00123260388873114	307.625565492419	no	no
M8	C8	R1	delta	349	24	54	83.6276092865886	0.00110226150541437	308.098197521883	yes	no
M8	C0	R2	lambda	349	32	46	184.244308850106	1.40221168010157e-13	349.532444443326	no	no
M8	C0	R2	kappa	349	32	46	176.383890872783	1.88882243179478e-12	341.672026466004	no	no
M8	C0	R2	delta	349	32	46	158.379884807735	5.78490588765135e-10	323.668020400955	yes	no
M8	C1	R2	lambda	349	31	47	155.872009903231	4.86506723795799e-10	327.665113351507	no	no
M8	C1	R2	kappa	349	31	47	153.580497008919	9.89798576433998e-10	325.373600457194	no	no
M8	C1	R2	delta	349	31	47	141.537394068991	3.71052378822512e-08	313.330497517266	yes	no
M8	C2	R2	lambda	349	30	48	139.948273466549	2.4705484769072e-08	318.474589256023	no	no
M8	C2	R2	kappa	349	30	48	131.385125751604	2.991964623833e-07	309.911441541078	no	no
M8	C2	R2	delta	349	30	48	125.837660562671	1.41678093845687e-06	304.363976352145	yes	no
M8	C3	R2	lambda	349	30	48	129.27290092845	5.44084204689987e-07	307.799216717924	no	no
M8	C3	R2	kappa	349	30	48	135.699968440272	8.6309259295092e-08	314.226284229746	no	no
M8	C3	R2	delta	349	30	48	139.868810858018	2.52963147095997e-08	318.395126647492	yes	no
M8	C4	R2	lambda	349	29	49	125.06956332197	7.89623639030346e-07	310.56956332197	no	no
M8	C4	R2	kappa	349	29	49	129.455249192715	2.25640458983989e-07	314.955249192715	no	no
M8	C4	R2	delta	349	29	49	124.097676264608	1.03781437010841e-06	309.597676264608	yes	no
M8	C5	R2	lambda	349	26	52	71.0863331941331	0.0404543175943959	279.086333194133	no	no
M8	C5	R2	kappa	349	26	52	64.0944889053132	0.121196492507284	272.094488905313	no	yes
M8	C5	R2	delta	349	26	52	63.6766053999375	0.128544046587448	271.676605399938	yes	no
M8	C6	R2	lambda	349	20	58	46.5435834385627	0.221011073736794	308.160604715158	no	yes
M8	C6	R2	kappa	349	20	58	31.6808778603022	0.823233109831429	293.297899136898	no	yes
M8	C6	R2	delta	349	20	58	40.6289385573809	0.442561198505686	302.245959833977	yes	no
M8	C7	R2	lambda	349	20	58	31.4556873517517	0.830777953854039	293.072708628347	no	yes
M8	C7	R2	kappa	349	20	58	38.1498298262044	0.553781243234371	299.7668511028	no	yes
M8	C7	R2	delta	349	20	58	52.4449453769616	0.0898709432198846	314.061966653557	yes	no
M8	C8	R2	lambda	349	14	64	17.6241736042788	0.935222509193007	348.551002872571	no	yes
M8	C8	R2	kappa	349	14	64	20.04901223417	0.862671171448472	350.975841502463	no	yes
M8	C8	R2	delta	349	14	64	23.4291680161907	0.711274922520092	354.355997284483	yes	no
M12	C0	R1	lambda	349	41	37	330.750667111712	0	446.103608288183	no	no
M12	C0	R1	kappa	349	41	37	307.227484917161	0	422.580426093632	no	no
M12	C0	R1	delta	349	41	37	267.385135729928	0	382.738076906398	yes	no
M12	C1	R1	lambda	349	40	38	296.395749668724	0	416.634555638873	no	no
M12	C1	R1	kappa	349	40	38	270.361567858937	0	390.600373829086	no	no
M12	C1	R1	delta	349	40	38	242.98896011032	0	363.227766080469	yes	no
M12	C2	R1	lambda	349	39	39	278.196543116243	0	403.469270388971	no	no
M12	C2	R1	kappa	349	39	39	242.412760486762	0	367.68548775949	no	no
M12	C2	R1	delta	349	39	39	222.241835065814	8.88178419700125e-16	347.514562338541	yes	no
M12	C3	R1	lambda	349	39	39	267.129747914629	0	392.402475187356	no	no
M12	C3	R1	kappa	349	39	39	252.767335902059	0	378.040063174786	no	no
M12	C3	R1	delta	349	39	39	242.787503025863	0	368.06023029859	yes	no
M12	C4	R1	lambda	349	38	40	262.495669484994	0	392.957207946533	no	no
M12	C4	R1	kappa	349	38	40	244.970812340393	0	375.432350801932	no	no
M12	C4	R1	delta	349	38	40	220.126166358703	5.55111512312578e-16	350.587704820242	yes	no
M12	C5	R1	lambda	349	35	43	150.081493804935	8.99948143784357e-08	297.113751869451	no	no
M12	C5	R1	kappa	349	35	43	131.330734168635	1.27332957862158e-05	278.362992233151	no	no
M12	C5	R1	delta	349	35	43	136.652623472112	3.31023426258792e-06	283.684881536628	yes	no
M12	C6	R1	lambda	349	29	49	119.257650048229	3.95102425154725e-06	304.757650048229	no	no
M12	C6	R1	kappa	349	29	49	90.1794678922668	0.00433534812547953	275.679467892267	no	no
M12	C6	R1	delta	349	29	49	103.468334878749	0.000225913933869393	288.968334878749	yes	no
M12	C7	R1	lambda	349	29	49	111.306538736977	3.23285674291851e-05	296.806538736977	no	no
M12	C7	R1	kappa	349	29	49	106.997869613072	9.57239495730233e-05	292.497869613072	no	no
M12	C7	R1	delta	349	29	49	124.953516155863	8.15886011196199e-07	310.453516155863	yes	no
M12	C8	R1	lambda	349	23	55	91.5397372141522	7.48856383794294e-05	324.739737214152	no	no
M12	C8	R1	kappa	349	23	55	82.6079458925961	0.000745189007900993	315.807945892596	no	no
M12	C8	R1	delta	349	23	55	82.3402813075379	0.000795674080525388	315.540281307538	yes	no
M12	C0	R2	lambda	349	31	47	182.387405337013	8.71525074330748e-14	354.180508785289	no	no
M12	C0	R2	kappa	349	31	47	175.836859508252	7.83151321570585e-13	347.629962956528	no	no
M12	C0	R2	delta	349	31	47	157.092556828684	3.32425531546221e-10	328.88566027696	yes	no
M12	C1	R2	lambda	349	30	48	154.015106390138	3.30436233930698e-10	332.541422179612	no	no
M12	C1	R2	kappa	349	30	48	153.033465644387	4.5009351801184e-10	331.559781433861	no	no
M12	C1	R2	delta	349	30	48	140.25006608994	2.25827677668988e-08	318.776381879414	yes	no
M12	C2	R2	lambda	349	29	49	138.091369953456	1.75687313586081e-08	323.591369953456	no	no
M12	C2	R2	kappa	349	29	49	130.838094387073	1.51056614883238e-07	316.338094387073	no	no
M12	C2	R2	delta	349	29	49	124.55033258362	9.1394718526594e-07	310.05033258362	yes	no
M12	C3	R2	lambda	349	29	49	127.415997415358	4.05548744364381e-07	312.915997415358	no	no
M12	C3	R2	kappa	349	29	49	135.152937075744	4.23915134106778e-08	320.652937075744	no	no
M12	C3	R2	delta	349	29	49	138.581482878968	1.51504092604782e-08	324.081482878968	yes	no
M12	C4	R2	lambda	349	28	50	123.212659808878	5.87802197915543e-07	315.93993253615	no	no
M12	C4	R2	kappa	349	28	50	128.908217828187	1.11902210608861e-07	321.635490555459	no	no
M12	C4	R2	delta	349	28	50	122.810348285557	6.59563608951252e-07	315.53762101283	yes	no
M12	C5	R2	lambda	349	25	53	69.2294296810401	0.0371246643295465	285.306352757963	no	no
M12	C5	R2	kappa	349	25	53	63.5474575407815	0.0944153902843892	279.624380617705	no	yes
M12	C5	R2	delta	349	25	53	62.3892774208868	0.112241127607255	278.46620049781	yes	no
M12	C6	R2	lambda	349	19	59	44.6866799254693	0.211377004645291	316.59972340373	no	yes
M12	C6	R2	kappa	349	19	59	31.1338464957707	0.777264461656505	303.046889974032	no	yes
M12	C6	R2	delta	349	19	59	39.3416105783302	0.409642881955115	311.254654056591	yes	no
M12	C7	R2	lambda	349	19	59	29.5987838386589	0.833349410712783	301.51182731692	no	yes
M12	C7	R2	kappa	349	19	59	37.602798461676	0.487670285021488	309.515841939937	no	yes
M12	C7	R2	delta	349	19	59	51.1576173979109	0.075199667954875	323.070660876172	yes	no
M12	C8	R2	lambda	349	13	65	15.767270091186	0.941640987566797	360.267270091186	no	yes
M12	C8	R2	kappa	349	13	65	19.5019808696417	0.81455110852462	364.001980869642	no	yes
M12	C8	R2	delta	349	13	65	22.1418400371399	0.680911456164263	366.64184003714	yes	no
M3	C0	R1	lambda	350	43	35	355.429105498905	0	461.429105498905	no	no
M3	C0	R1	kappa	350	43	35	326.770277479171	0	432.770277479171	no	no
M3	C0	R1	delta	350	43	35	283.69998313486	0	389.69998313486	yes	no
M3	C1	R1	lambda	350	42	36	304.437294005473	0	415.045989657647	no	no
M3	C1	R1	kappa	350	42	36	280.863433827963	0	391.472129480137	no	no
M3	C1	R1	delta	350	42	36	268.053715262047	0	378.662410914221	yes	no
M3	C2	R1	lambda	350	41	37	288.649465080766	0	404.002406257237	no	no
M3	C2	R1	kappa	350	41	37	257.281035378714	0	372.633976555184	no	no
M3	C2	R1	delta	350	41	37	251.117573330985	0	366.470514507455	yes	no
M3	C3	R1	lambda	350	41	37	277.40995675801	0	392.76289793448	no	no
M3	C3	R1	kappa	350	41	37	265.282384587302	0	380.635325763772	no	no
M3	C3	R1	delta	350	41	37	267.690697816231	0	383.043638992702	yes	no
M3	C4	R1	lambda	350	40	38	273.476509423456	0	393.715315393606	no	no
M3	C4	R1	kappa	350	40	38	259.871805883478	0	380.110611853627	no	no
M3	C4	R1	delta	350	40	38	249.940246642078	0	370.179052612227	yes	no
M3	C5	R1	lambda	350	37	41	166.84907556965	4.01852751075182e-09	302.66157556965	no	no
M3	C5	R1	kappa	350	37	41	143.430059854918	2.38656279738514e-06	279.242559854918	no	no
M3	C5	R1	delta	350	37	41	152.317288053895	2.3184252473385e-07	288.129788053895	yes	no
M3	C6	R1	lambda	350	31	47	136.033850540854	1.81929264098102e-07	307.82695398913	no	no
M3	C6	R1	kappa	350	31	47	105.099700590455	0.000521863890545426	276.892804038731	no	no
M3	C6	R1	delta	350	31	47	124.022530568303	4.95643715814342e-06	295.815634016579	yes	no
M3	C7	R1	lambda	350	31	47	128.953461525355	1.31390297108958e-06	300.746564973631	no	no
M3	C7	R1	kappa	350	31	47	118.879746876278	1.88898084699796e-05	290.672850324554	no	no
M3	C7	R1	delta	350	31	47	133.980909264924	3.25403569978455e-07	305.7740127132	yes	no
M3	C8	R1	lambda	350	25	53	107.945101581365	3.84221572891086e-06	324.022024658288	no	no
M3	C8	R1	kappa	350	25	53	96.2338669806399	9.33559920426319e-05	312.310790057563	no	no
M3	C8	R1	delta	350	25	53	97.738007517551	6.30088718800437e-05	313.814930594474	yes	no
M3	C0	R2	lambda	350	33	45	201.919917679365	1.11022302462516e-15	360.919917679365	no	no
M3	C0	R2	kappa	350	33	45	188.517807520508	9.96980276113391e-14	347.517807520508	no	no
M3	C0	R2	delta	350	33	45	176.157343793567	5.69522207172213e-12	335.157343793567	yes	no
M3	C1	R2	lambda	350	32	46	163.508690721132	1.17351905970509e-10	328.796826314352	no	no
M3	C1	R2	kappa	350	32	46	159.486711020265	4.11048417525706e-10	324.774846613485	no	no
M3	C1	R2	delta	350	32	46	163.922166029513	1.03056785327738e-10	329.210301622733	yes	no
M3	C2	R2	lambda	350	31	47	149.312619547422	3.65288421733112e-09	321.105722995697	no	no
M3	C2	R2	kappa	350	31	47	140.641564434892	4.82087376685314e-08	312.434667883168	no	no
M3	C2	R2	delta	350	31	47	148.57526932653	4.56671589432744e-09	320.368372774806	yes	no
M3	C3	R2	lambda	350	31	47	139.092596300629	7.5601359950106e-08	310.885699748905	no	no
M3	C3	R2	kappa	350	31	47	144.550559690525	1.52566127509246e-08	316.343663138801	no	no
M3	C3	R2	delta	350	31	47	161.525675657475	8.2177487037427e-11	333.318779105751	yes	no
M3	C4	R2	lambda	350	30	48	135.27667492186	9.76254876938754e-08	313.802990711333	no	no
M3	C4	R2	kappa	350	30	48	139.288377269998	3.00547530196482e-08	317.814693059472	no	no
M3	C4	R2	delta	350	30	48	147.578673632	2.45449449653989e-09	326.104989421473	yes	no
M3	C5	R2	lambda	350	27	51	84.8612835709697	0.00463996683250445	285.083505793192	no	no
M3	C5	R2	kappa	350	27	51	71.5253644966663	0.0553732540735576	271.747586718889	no	yes
M3	C5	R2	delta	350	27	51	73.1541192641428	0.0423547343005587	273.376341486365	yes	no
M3	C6	R2	lambda	350	21	57	59.5440082646851	0.0384608698806372	311.294008264685	no	no
M3	C6	R2	kappa	350	21	57	39.7269447148527	0.571219170564631	291.476944714853	no	yes
M3	C6	R2	delta	350	21	57	44.3910862433409	0.371236717400158	296.141086243341	yes	no
M3	C7	R2	lambda	350	21	57	45.8911341026198	0.314054621860984	297.64113410262	no	yes
M3	C7	R2	kappa	350	21	57	45.9717726203946	0.311123034999809	297.721772620395	no	yes
M3	C7	R2	delta	350	21	57	53.5097447596616	0.109754378610631	305.259744759662	yes	no
M3	C8	R2	lambda	350	15	63	30.3726478433535	0.446692271785499	348.372647843353	no	yes
M3	C8	R2	kappa	350	15	63	27.2960080411349	0.60768880996219	345.296008041135	no	yes
M3	C8	R2	delta	350	15	63	23.7450321268725	0.783435718436887	341.745032126873	yes	no
M8	C0	R1	lambda	350	42	36	342.465577619443	0	453.074273271617	no	no
M8	C0	R1	kappa	350	42	36	318.501015882967	0	429.109711535141	no	no
M8	C0	R1	delta	350	42	36	282.405399278119	0	393.014094930292	yes	no
M8	C1	R1	lambda	350	41	37	291.473766126016	0	406.826707302487	no	no
M8	C1	R1	kappa	350	41	37	272.594172231742	0	387.947113408213	no	no
M8	C1	R1	delta	350	41	37	266.759131405306	0	382.112072581776	yes	no
M8	C2	R1	lambda	350	40	38	275.68593720131	0	395.924743171459	no	no
M8	C2	R1	kappa	350	40	38	249.011773782133	0	369.250579752283	no	no
M8	C2	R1	delta	350	40	38	249.822989474243	0	370.061795444392	yes	no
M8	C3	R1	lambda	350	40	38	264.446428878546	0	384.685234848696	no	no
M8	C3	R1	kappa	350	40	38	257.013122991337	0	377.251928961486	no	no
M8	C3	R1	delta	350	40	38	266.396113959489	0	386.634919929639	yes	no
M8	C4	R1	lambda	350	39	39	260.512981543993	0	385.78570881672	no	no
M8	C4	R1	kappa	350	39	39	251.602544287513	0	376.875271560241	no	no
M8	C4	R1	delta	350	39	39	248.645662785336	0	373.918390058063	yes	no
M8	C5	R1	lambda	350	36	42	153.885547690192	6.94086705887997e-08	295.218881023526	no	no
M8	C5	R1	kappa	350	36	42	135.160798258696	9.63621166627515e-06	276.49413159203	no	no
M8	C5	R1	delta	350	36	42	151.022704197153	1.52762897775993e-07	292.356037530487	yes	no
M8	C6	R1	lambda	350	30	48	123.070322661398	3.01857792095461e-06	301.596638450872	no	no
M8	C6	R1	kappa	350	30	48	96.8304389938747	0.00182644346828098	275.356754783348	no	no
M8	C6	R1	delta	350	30	48	122.727946711561	3.31161074340613e-06	301.254262501035	yes	no
M8	C7	R1	lambda	350	30	48	115.989933645891	1.96256933889805e-05	294.516249435365	no	no
M8	C7	R1	kappa	350	30	48	110.610485280314	7.62051685467835e-05	289.136801069787	no	no
M8	C7	R1	delta	350	30	48	132.686325408182	2.06274506808768e-07	311.212641197656	yes	no
M8	C8	R1	lambda	350	24	54	94.9815737019017	6.27743172307849e-05	319.452161937196	no	no
M8	C8	R1	kappa	350	24	54	87.9646053846753	0.000383815645694452	312.435193619969	no	no
M8	C8	R1	delta	350	24	54	96.4434236608093	4.24146906271572e-05	320.914011896103	yes	no
M8	C0	R2	lambda	350	32	46	188.956389799903	2.87547763377916e-14	354.244525393123	no	no
M8	C0	R2	kappa	350	32	46	180.248545924304	5.29687405048662e-13	345.536681517525	no	no
M8	C0	R2	delta	350	32	46	174.862759936826	3.10351744303716e-12	340.150895530046	yes	no
M8	C1	R2	lambda	350	31	47	150.545162841674	2.51116338834123e-09	322.33826628995	no	no
M8	C1	R2	kappa	350	31	47	151.217449424044	2.04525663072275e-09	323.010552872319	no	no
M8	C1	R2	delta	350	31	47	162.627582172771	5.7865268132673e-11	334.420685621047	yes	no
M8	C2	R2	lambda	350	30	48	136.349091667966	7.14138691515487e-08	314.875407457439	no	no
M8	C2	R2	kappa	350	30	48	132.372302838312	2.25698206346436e-07	310.898618627786	no	no
M8	C2	R2	delta	350	30	48	147.280685469788	2.68995636876213e-09	325.807001259262	yes	no
M8	C3	R2	lambda	350	30	48	126.129068421165	1.3073060569635e-06	304.655384210639	no	no
M8	C3	R2	kappa	350	30	48	136.28129809456	7.28429996321722e-08	314.807613884034	no	no
M8	C3	R2	delta	350	30	48	160.231091800733	4.55137039168108e-11	338.757407590207	yes	no
M8	C4	R2	lambda	350	29	49	122.313147042396	1.70708635938155e-06	307.813147042396	no	no
M8	C4	R2	kappa	350	29	49	131.019115674034	1.43295067145388e-07	316.519115674034	no	no
M8	C4	R2	delta	350	29	49	146.284089775258	1.4170502549149e-09	331.784089775258	yes	no
M8	C5	R2	lambda	350	26	52	71.8977556915122	0.0351555480269061	279.897755691512	no	no
M8	C5	R2	kappa	350	26	52	63.256102900445	0.136278047886898	271.256102900445	no	yes
M8	C5	R2	delta	350	26	52	71.8595354074012	0.0353908450248733	279.859535407401	yes	no
M8	C6	R2	lambda	350	20	58	46.5804803852292	0.219906777270493	308.197501661825	no	yes
M8	C6	R2	kappa	350	20	58	31.4576831182725	0.83071184966729	293.074704394868	no	yes
M8	C6	R2	delta	350	20	58	43.0965023865992	0.340241148735593	304.713523663195	yes	no
M8	C7	R2	lambda	350	20	58	32.9276062231563	0.778468118603914	294.544627499752	no	yes
M8	C7	R2	kappa	350	20	58	37.7025110244301	0.574158812624659	299.319532301026	no	yes
M8	C7	R2	delta	350	20	58	52.2151609029199	0.0934075201555833	313.832182179516	yes	no
M8	C8	R2	lambda	350	14	64	17.40911996389	0.940064581627305	348.335949232183	no	yes
M8	C8	R2	kappa	350	14	64	19.0267464451703	0.897308686776677	349.953575713463	no	yes
M8	C8	R2	delta	350	14	64	22.4504482701308	0.760023088603451	353.377277538424	yes	no
M12	C0	R1	lambda	350	41	37	340.608674106018	0	455.961615282489	no	no
M12	C0	R1	kappa	350	41	37	317.779465323805	0	433.132406500276	no	no
M12	C0	R1	delta	350	41	37	281.947195403534	0	397.300136580004	yes	no
M12	C1	R1	lambda	350	40	38	289.616862612591	0	409.855668582741	no	no
M12	C1	R1	kappa	350	40	38	271.87262167258	0	392.111427642729	no	no
M12	C1	R1	delta	350	40	38	266.300927530721	0	386.53973350087	yes	no
M12	C2	R1	lambda	350	39	39	273.829033687884	0	399.101760960611	no	no
M12	C2	R1	kappa	350	39	39	248.29022322333	0	373.562950496058	no	no
M12	C2	R1	delta	350	39	39	249.364785599658	0	374.637512872385	yes	no
M12	C3	R1	lambda	350	39	39	262.589525365121	0	387.862252637848	no	no
M12	C3	R1	kappa	350	39	39	256.291572432037	0	381.564299704764	no	no
M12	C3	R1	delta	350	39	39	265.937910084904	0	391.210637357632	yes	no
M12	C4	R1	lambda	350	38	40	258.656078030567	0	389.117616492106	no	no
M12	C4	R1	kappa	350	38	40	250.880993728213	0	381.342532189752	no	no
M12	C4	R1	delta	350	38	40	248.187458910751	0	378.648997372289	yes	no
M12	C5	R1	lambda	350	35	43	152.028644176768	5.21798575459087e-08	299.060902241284	no	no
M12	C5	R1	kappa	350	35	43	134.439247699534	5.83185438507439e-06	281.471505764051	no	no
M12	C5	R1	delta	350	35	43	150.564500322568	7.86528290275257e-08	297.596758387084	yes	no
M12	C6	R1	lambda	350	29	49	121.213419147972	2.31343815415563e-06	306.713419147972	no	no
M12	C6	R1	kappa	350	29	49	96.1088884350716	0.00122930260839349	281.608888435072	no	no
M12	C6	R1	delta	350	29	49	122.269742836976	1.72775747109277e-06	307.769742836976	yes	no
M12	C7	R1	lambda	350	29	49	114.133030132465	1.55312660189422e-05	299.633030132465	no	no
M12	C7	R1	kappa	350	29	49	109.888934721014	4.64076784476575e-05	295.388934721014	no	no
M12	C7	R1	delta	350	29	49	132.228121533597	1.0061776922754e-07	317.728121533597	yes	no
M12	C8	R1	lambda	350	23	55	93.124670188476	4.87860940689977e-05	326.324670188476	no	no
M12	C8	R1	kappa	350	23	55	87.2430548253751	0.000232085856102904	320.443054825375	no	no
M12	C8	R1	delta	350	23	55	95.9852197862243	2.2187427468956e-05	329.185219786224	yes	no
M12	C0	R2	lambda	350	31	47	187.099486286478	1.75415237890775e-14	358.892589734754	no	no
M12	C0	R2	kappa	350	31	47	179.526995365143	2.28372876165395e-13	351.320098813418	no	no
M12	C0	R2	delta	350	31	47	174.404556062241	1.25910393222739e-12	346.197659510516	yes	no
M12	C1	R2	lambda	350	30	48	148.68825932825	1.74340952785457e-09	327.214575117724	no	no
M12	C1	R2	kappa	350	30	48	150.495898864882	9.95299731521015e-10	329.022214654355	no	no
M12	C1	R2	delta	350	30	48	162.169378298186	2.43172149083648e-11	340.69569408766	yes	no
M12	C2	R2	lambda	350	29	49	134.49218815454	5.15895079988837e-08	319.99218815454	no	no
M12	C2	R2	kappa	350	29	49	131.650752279509	1.19158956812804e-07	317.150752279509	no	no
M12	C2	R2	delta	350	29	49	146.822481595203	1.19735754644523e-09	332.322481595203	yes	no
M12	C3	R2	lambda	350	29	49	124.27216490774	9.88233709642294e-07	309.77216490774	no	no
M12	C3	R2	kappa	350	29	49	135.55974753526	3.75522535289718e-08	321.05974753526	no	no
M12	C3	R2	delta	350	29	49	159.772887926148	1.8794410472367e-11	345.272887926148	yes	no
M12	C4	R2	lambda	350	28	50	120.456243528971	1.28707765290059e-06	313.183516256243	no	no
M12	C4	R2	kappa	350	28	50	130.297565114734	7.40940533372481e-08	323.024837842006	no	no
M12	C4	R2	delta	350	28	50	145.825885900673	6.14800210740896e-10	338.553158627946	yes	no
M12	C5	R2	lambda	350	25	53	70.0408521780877	0.0321378379685209	286.117775255011	no	no
M12	C5	R2	kappa	350	25	53	62.5345523412831	0.109869358367366	278.611475418206	no	yes
M12	C5	R2	delta	350	25	53	71.4013315328161	0.0250872666681318	287.478254609739	yes	no
M12	C6	R2	lambda	350	19	59	44.7235768718031	0.210280737374585	316.636620350064	no	yes
M12	C6	R2	kappa	350	19	59	30.7361325594695	0.792549872423606	302.64917603773	no	yes
M12	C6	R2	delta	350	19	59	42.6382985120142	0.278385551891926	314.551341990275	yes	no
M12	C7	R2	lambda	350	19	59	31.0707027097306	0.77972428769175	302.983746187991	no	yes
M12	C7	R2	kappa	350	19	59	36.9809604651299	0.51643804260383	308.894003943391	no	yes
M12	C7	R2	delta	350	19	59	51.7569570283349	0.0675419300852278	323.670000506596	yes	no
M12	C8	R2	lambda	350	13	65	15.5522164504643	0.946381048156557	360.052216450464	no	yes
M12	C8	R2	kappa	350	13	65	18.3051958858702	0.864388953946641	362.80519588587	no	yes
M12	C8	R2	delta	350	13	65	21.9922443955458	0.689120924035825	366.492244395546	yes	no
M3	C0	R1	lambda	351	43	35	340.028309124049	0	446.028309124049	no	no
M3	C0	R1	kappa	351	43	35	316.892664860112	0	422.892664860112	no	no
M3	C0	R1	delta	351	43	35	350.063330928318	0	456.063330928318	yes	no
M3	C1	R1	lambda	351	42	36	311.655798155851	0	422.264493808024	no	no
M3	C1	R1	kappa	351	42	36	284.78074736991	0	395.389443022084	no	no
M3	C1	R1	delta	351	42	36	361.370399180693	0	471.979094832867	yes	no
M3	C2	R1	lambda	351	41	37	293.933694312321	0	409.286635488791	no	no
M3	C2	R1	kappa	351	41	37	257.411621759547	0	372.764562936018	no	no
M3	C2	R1	delta	351	41	37	273.041861720995	0	388.394802897465	yes	no
M3	C3	R1	lambda	351	41	37	284.333507073849	0	399.68644825032	no	no
M3	C3	R1	kappa	351	41	37	271.451919146257	0	386.804860322727	no	no
M3	C3	R1	delta	351	41	37	313.361849234121	0	428.714790410592	yes	no
M3	C4	R1	lambda	351	40	38	279.953296562236	0	400.192102532385	no	no
M3	C4	R1	kappa	351	40	38	263.89446335075	0	384.133269320899	no	no
M3	C4	R1	delta	351	40	38	271.711448877028	0	391.950254847177	yes	no
M3	C5	R1	lambda	351	37	41	164.241807573018	8.48984926804519e-09	300.054307573018	no	no
M3	C5	R1	kappa	351	37	41	145.412851480394	1.43378278516515e-06	281.225351480394	no	no
M3	C5	R1	delta	351	37	41	271.054894606283	0	406.867394606283	yes	no
M3	C6	R1	lambda	351	31	47	133.615253907315	3.60662917753274e-07	305.408357355591	no	no
M3	C6	R1	kappa	351	31	47	102.903794280742	0.000850870268671033	274.696897729018	no	no
M3	C6	R1	delta	351	31	47	142.393259254639	2.88640595869083e-08	314.186362702914	yes	no
M3	C7	R1	lambda	351	31	47	125.310450853974	3.51841492596261e-06	297.10355430225	no	no
M3	C7	R1	kappa	351	31	47	119.483719003014	1.61850640173489e-05	291.27682245129	no	no
M3	C7	R1	delta	351	31	47	178.982467337015	2.74225087082414e-13	350.77557078529	yes	no
M3	C8	R1	lambda	351	25	53	105.330986997752	8.02673790545327e-06	321.407910074675	no	no
M3	C8	R1	kappa	351	25	53	94.111308995727	0.000161120395036685	310.18823207265	no	no
M3	C8	R1	delta	351	25	53	110.181668555602	2.02463324205926e-06	326.258591632525	yes	no
M3	C0	R2	lambda	351	33	45	199.916892863066	2.1094237467878e-15	358.916892863066	no	no
M3	C0	R2	kappa	351	33	45	191.539365738951	3.63042929052426e-14	350.539365738951	no	no
M3	C0	R2	delta	351	33	45	218.678542521617	0	377.678542521617	yes	no
M3	C1	R2	lambda	351	32	46	172.843193452462	5.97932814372371e-12	338.131329045682	no	no
M3	C1	R2	kappa	351	32	46	166.381728550802	4.74050798615622e-11	331.669864144023	no	no
M3	C1	R2	delta	351	32	46	215.676088607489	0	380.964224200709	yes	no
M3	C2	R2	lambda	351	31	47	156.964548933812	3.45999784379103e-10	328.757652382088	no	no
M3	C2	R2	kappa	351	31	47	145.035121381652	1.32093948002066e-08	316.828224829928	no	no
M3	C2	R2	delta	351	31	47	155.005977808862	6.36771080309018e-10	326.799081257137	yes	no
M3	C3	R2	lambda	351	31	47	148.201419565663	5.11272779668559e-09	319.994523013939	no	no
M3	C3	R2	kappa	351	31	47	152.318097057041	1.45983980459619e-09	324.111200505317	no	no
M3	C3	R2	delta	351	31	47	177.968565500538	3.84914322637542e-13	349.761668948814	yes	no
M3	C4	R2	lambda	351	30	48	144.119658308769	7.05855485172435e-09	322.645974098243	no	no
M3	C4	R2	kappa	351	30	48	146.83318837856	3.08600700549277e-09	325.359504168034	no	no
M3	C4	R2	delta	351	30	48	150.317460444085	1.05211361844937e-09	328.843776233559	yes	no
M3	C5	R2	lambda	351	27	51	84.7754912004363	0.00472365917991058	284.997713422659	no	no
M3	C5	R2	kappa	351	27	51	72.5757253053401	0.0466397616123337	272.797947527562	no	no
M3	C5	R2	delta	351	27	51	126.959256914035	8.23210551947895e-08	327.181479136257	yes	no
M3	C6	R2	lambda	351	21	57	60.0725941346848	0.0348007683646954	311.822594134685	no	no
M3	C6	R2	kappa	351	21	57	39.8259252341727	0.566824088615719	291.575925234173	no	yes
M3	C6	R2	delta	351	21	57	56.3035884794947	0.0690374592473018	308.053588479495	yes	no
M3	C7	R2	lambda	351	21	57	45.1649881495154	0.341125525086373	296.914988149515	no	yes
M3	C7	R2	kappa	351	21	57	45.8496199328634	0.31556979424267	297.599619932863	no	yes
M3	C7	R2	delta	351	21	57	66.5416019467531	0.00930036586981986	318.291601946753	yes	no
M3	C8	R2	lambda	351	15	63	30.573212947395	0.436598031780702	348.573212947395	no	yes
M3	C8	R2	kappa	351	15	63	27.3479414353277	0.604948086123296	345.347941435328	no	yes
M3	C8	R2	delta	351	15	63	25.8047925994184	0.685056978262443	343.804792599418	yes	no
M8	C0	R1	lambda	351	42	36	327.064781245821	0	437.673476897995	no	no
M8	C0	R1	kappa	351	42	36	308.386733758821	0	418.995429410995	no	no
M8	C0	R1	delta	351	42	36	349.606426164142	0	460.215121816316	yes	no
M8	C1	R1	lambda	351	41	37	298.692270277641	0	414.045211454112	no	no
M8	C1	R1	kappa	351	41	37	276.274816269828	0	391.627757446298	no	no
M8	C1	R1	delta	351	41	37	360.913494416517	0	476.266435592988	yes	no
M8	C2	R1	lambda	351	40	38	280.970166434112	0	401.208972404261	no	no
M8	C2	R1	kappa	351	40	38	248.90569065946	0	369.14449662961	no	no
M8	C2	R1	delta	351	40	38	272.584956956819	0	392.823762926968	yes	no
M8	C3	R1	lambda	351	40	38	271.369979195624	0	391.608785165773	no	no
M8	C3	R1	kappa	351	40	38	262.945988048699	0	383.184794018849	no	no
M8	C3	R1	delta	351	40	38	312.904944469945	0	433.143750440094	yes	no
M8	C4	R1	lambda	351	39	39	266.989768684011	0	392.262495956738	no	no
M8	C4	R1	kappa	351	39	39	255.388532253192	0	380.661259525919	no	no
M8	C4	R1	delta	351	39	39	271.254544112852	0	396.527271385579	yes	no
M8	C5	R1	lambda	351	36	42	151.278279694809	1.42442116768393e-07	292.611613028142	no	no
M8	C5	R1	kappa	351	36	42	136.906920380312	6.23079046713215e-06	278.240253713645	no	no
M8	C5	R1	delta	351	36	42	270.597989842107	0	411.931323175441	yes	no
M8	C6	R1	lambda	351	30	48	120.651726029106	5.78203706325109e-06	299.178041818579	no	no
M8	C6	R1	kappa	351	30	48	94.3978631806552	0.00304322909108146	272.924178970129	no	no
M8	C6	R1	delta	351	30	48	141.936354490463	1.36384735727191e-08	320.462670279936	yes	no
M8	C7	R1	lambda	351	30	48	112.346922975749	4.95058973547513e-05	290.873238765223	no	no
M8	C7	R1	kappa	351	30	48	110.977787905456	6.95972662294597e-05	289.50410369493	no	no
M8	C7	R1	delta	351	30	48	178.525562572839	1.05693231944315e-13	357.051878362312	yes	no
M8	C8	R1	lambda	351	24	54	92.3674591195265	0.0001249885569784	316.838047354821	no	no
M8	C8	R1	kappa	351	24	54	85.6053778981695	0.000685738702108418	310.075966133464	no	no
M8	C8	R1	delta	351	24	54	109.724763791426	9.8069246678989e-07	334.19535202672	yes	no
M8	C0	R2	lambda	351	32	46	186.953364984837	5.65103519534205e-14	352.241500578058	no	no
M8	C0	R2	kappa	351	32	46	183.03343463766	2.1005419625908e-13	348.321570230881	no	no
M8	C0	R2	delta	351	32	46	218.221637757442	0	383.509773350662	yes	no
M8	C1	R2	lambda	351	31	47	159.879665574253	1.3842960111532e-10	331.672769022529	no	no
M8	C1	R2	kappa	351	31	47	157.87579745072	2.60113930394823e-10	329.668900898996	no	no
M8	C1	R2	delta	351	31	47	215.219183843313	0	387.012287291589	yes	no
M8	C2	R2	lambda	351	30	48	144.001021055603	7.3169522663008e-09	322.527336845077	no	no
M8	C2	R2	kappa	351	30	48	136.529190281565	6.77497755674494e-08	315.055506071039	no	no
M8	C2	R2	delta	351	30	48	154.549073044686	2.79174683370798e-10	333.075388834159	yes	no
M8	C3	R2	lambda	351	30	48	135.237891687438	9.87324192402994e-08	313.764207476912	no	no
M8	C3	R2	kappa	351	30	48	143.812165959484	7.74764441491271e-09	322.338481748957	no	no
M8	C3	R2	delta	351	30	48	177.511660736362	1.49102952207159e-13	356.037976525835	yes	no
M8	C4	R2	lambda	351	29	49	131.156130430544	1.37682060308286e-07	316.656130430544	no	no
M8	C4	R2	kappa	351	29	49	138.327257281003	1.6360764298895e-08	323.827257281003	no	no
M8	C4	R2	delta	351	29	49	149.860555679909	4.59734694757685e-10	335.360555679909	yes	no
M8	C5	R2	lambda	351	26	52	71.8119633222272	0.035685631976519	279.811963322227	no	no
M8	C5	R2	kappa	351	26	52	64.069794205258	0.121621447999618	272.069794205258	no	yes
M8	C5	R2	delta	351	26	52	126.502352149859	3.7848224332393e-08	334.502352149859	yes	no
M8	C6	R2	lambda	351	20	58	47.1090662564757	0.204497910194282	308.726087533071	no	yes
M8	C6	R2	kappa	351	20	58	31.3199941340856	0.835240114772105	292.937015410681	no	yes
M8	C6	R2	delta	351	20	58	55.8466837153188	0.0491893124082734	317.463704991915	yes	no
M8	C7	R2	lambda	351	20	58	32.2014602712904	0.805141535801682	293.818481547886	no	yes
M8	C7	R2	kappa	351	20	58	37.3436888353059	0.590481485568606	298.960710111902	no	yes
M8	C7	R2	delta	351	20	58	66.0846971825771	0.00584768236670119	327.701718459173	yes	no
M8	C8	R2	lambda	351	14	64	17.60968506917	0.935556665327745	348.536514337463	no	yes
M8	C8	R2	kappa	351	14	64	18.8420103377703	0.902939437312849	349.768839606063	no	yes
M8	C8	R2	delta	351	14	64	25.3478878352425	0.608841687789302	356.274717103535	yes	no
M12	C0	R1	lambda	351	41	37	325.207877732875	0	440.560818909345	no	no
M12	C0	R1	kappa	351	41	37	307.702387209288	0	423.055328385759	no	no
M12	C0	R1	delta	351	41	37	348.918591057844	0	464.271532234314	yes	no
M12	C1	R1	lambda	351	40	38	296.835366764695	0	417.074172734845	no	no
M12	C1	R1	kappa	351	40	38	275.590469720295	0	395.829275690444	no	no
M12	C1	R1	delta	351	40	38	360.225659310219	0	480.464465280368	yes	no
M12	C2	R1	lambda	351	39	39	279.113262921165	0	404.385990193893	no	no
M12	C2	R1	kappa	351	39	39	248.221344109932	0	373.494071382659	no	no
M12	C2	R1	delta	351	39	39	271.89712185052	0	397.169849123247	yes	no
M12	C3	R1	lambda	351	39	39	269.513075682677	0	394.785802955404	no	no
M12	C3	R1	kappa	351	39	39	262.261641499275	0	387.534368772002	no	no
M12	C3	R1	delta	351	39	39	312.217109363646	0	437.489836636373	yes	no
M12	C4	R1	lambda	351	38	40	265.132865171064	0	395.594403632602	no	no
M12	C4	R1	kappa	351	38	40	254.704185703767	0	385.165724165306	no	no
M12	C4	R1	delta	351	38	40	270.566709006553	0	401.028247468092	yes	no
M12	C5	R1	lambda	351	35	43	149.421376181863	1.08128457187995e-07	296.453634246379	no	no
M12	C5	R1	kappa	351	35	43	136.222573830778	3.69768695462902e-06	283.254831895295	no	no
M12	C5	R1	delta	351	35	43	269.910154735808	0	416.942412800325	yes	no
M12	C6	R1	lambda	351	29	49	118.794822516159	4.48001651598418e-06	304.294822516159	no	no
M12	C6	R1	kappa	351	29	49	93.7135166311269	0.00206987344452414	279.213516631127	no	no
M12	C6	R1	delta	351	29	49	141.248519384164	6.72894973074989e-09	326.748519384164	yes	no
M12	C7	R1	lambda	351	29	49	110.490019462802	3.9832801345896e-05	295.990019462802	no	no
M12	C7	R1	kappa	351	29	49	110.293441356032	4.18770266070734e-05	295.793441356032	no	no
M12	C7	R1	delta	351	29	49	177.83772746654	4.2854608750531e-14	363.33772746654	yes	no
M12	C8	R1	lambda	351	23	55	90.5105556065792	9.85968493543155e-05	323.710555606579	no	no
M12	C8	R1	kappa	351	23	55	84.9210313487448	0.000419382065478091	318.121031348745	no	no
M12	C8	R1	delta	351	23	55	109.036928685127	4.92456398992758e-07	342.236928685127	yes	no
M12	C0	R2	lambda	351	31	47	185.096461471891	3.47499806707674e-14	356.889564920167	no	no
M12	C0	R2	kappa	351	31	47	182.349088088127	8.82627304576999e-14	354.142191536403	no	no
M12	C0	R2	delta	351	31	47	217.533802651143	0	389.326906099419	yes	no
M12	C1	R2	lambda	351	30	48	158.022762061307	9.25020060549286e-11	336.54907785078	no	no
M12	C1	R2	kappa	351	30	48	157.191450901187	1.20641052703263e-10	335.717766690661	no	no
M12	C1	R2	delta	351	30	48	214.531348737014	0	393.057664526488	yes	no
M12	C2	R2	lambda	351	29	49	142.144117542657	5.1127915234872e-09	327.644117542657	no	no
M12	C2	R2	kappa	351	29	49	135.844843732037	3.44891076808906e-08	321.344843732037	no	no
M12	C2	R2	delta	351	29	49	153.861237938387	1.28189570069992e-10	339.361237938387	yes	no
M12	C3	R2	lambda	351	29	49	133.380988174491	7.16736913153326e-08	318.880988174491	no	no
M12	C3	R2	kappa	351	29	49	143.127819410059	3.77666065087823e-09	328.627819410059	no	no
M12	C3	R2	delta	351	29	49	176.823825630063	6.07291994469961e-14	362.323825630063	yes	no
M12	C4	R2	lambda	351	28	50	129.299226917597	9.9672300635234e-08	322.026499644869	no	no
M12	C4	R2	kappa	351	28	50	137.642910731578	7.99669042095275e-09	330.370183458851	no	no
M12	C4	R2	delta	351	28	50	149.172720573611	2.10236383857421e-10	341.899993300883	yes	no
M12	C5	R2	lambda	351	25	53	69.9550598092812	0.032635782903038	286.031982886204	no	no
M12	C5	R2	kappa	351	25	53	63.3854476557247	0.0967627869677135	279.462370732648	no	yes
M12	C5	R2	delta	351	25	53	125.81451704356	1.81203729798796e-08	341.891440120483	yes	no
M12	C6	R2	lambda	351	19	59	45.2521627435296	0.195007327046919	317.16520622179	no	yes
M12	C6	R2	kappa	351	19	59	30.6356475845573	0.796331935352998	302.548691062818	no	yes
M12	C6	R2	delta	351	19	59	55.15884860902	0.0354776640660798	327.071892087281	yes	no
M12	C7	R2	lambda	351	19	59	30.3445567583431	0.807099529622446	302.257600236604	no	yes
M12	C7	R2	kappa	351	19	59	36.6593422858812	0.531419394422262	308.572385764142	no	yes
M12	C7	R2	delta	351	19	59	65.3968620762783	0.00374603031301513	337.309905554539	yes	no
M12	C8	R2	lambda	351	13	65	15.7527815562227	0.941968882430561	360.252781556223	no	yes
M12	C8	R2	kappa	351	13	65	18.1576637883455	0.869962085888933	362.657663788346	no	yes
M12	C8	R2	delta	351	13	65	24.6600527289437	0.538277071002482	369.160052728944	yes	no
M3	C0	R1	lambda	352	43	35	352.62143842156	0	458.62143842156	no	no
M3	C0	R1	kappa	352	43	35	318.08585816673	0	424.08585816673	no	no
M3	C0	R1	delta	352	43	35	273.051048335044	0	379.051048335044	yes	no
M3	C1	R1	lambda	352	42	36	310.691449176657	0	421.300144828831	no	no
M3	C1	R1	kappa	352	42	36	285.279266517427	0	395.887962169601	no	no
M3	C1	R1	delta	352	42	36	266.544309114624	0	377.153004766798	yes	no
M3	C2	R1	lambda	352	41	37	295.024666086798	0	410.377607263268	no	no
M3	C2	R1	kappa	352	41	37	262.131607329182	0	377.484548505652	no	no
M3	C2	R1	delta	352	41	37	248.727632658574	0	364.080573835045	yes	no
M3	C3	R1	lambda	352	41	37	283.535449095921	0	398.888390272392	no	no
M3	C3	R1	kappa	352	41	37	270.486420952039	0	385.83936212851	no	no
M3	C3	R1	delta	352	41	37	266.481769612015	0	381.834710788486	yes	no
M3	C4	R1	lambda	352	40	38	279.281734559613	0	399.520540529762	no	no
M3	C4	R1	kappa	352	40	38	264.227541978633	0	384.466347948782	no	no
M3	C4	R1	delta	352	40	38	243.697061568063	0	363.935867538212	yes	no
M3	C5	R1	lambda	352	37	41	166.422712068648	4.54398718652271e-09	302.235212068648	no	no
M3	C5	R1	kappa	352	37	41	142.574465992422	2.96761256290967e-06	278.386965992422	no	no
M3	C5	R1	delta	352	37	41	155.453729892752	9.89966169040457e-08	291.266229892752	yes	no
M3	C6	R1	lambda	352	31	47	136.230401607291	1.72019981259375e-07	308.023505055567	no	no
M3	C6	R1	kappa	352	31	47	103.754356119193	0.00070508717973039	275.547459567469	no	no
M3	C6	R1	delta	352	31	47	123.323367826932	5.96234642824545e-06	295.116471275208	yes	no
M3	C7	R1	lambda	352	31	47	128.934278026968	1.32081417592023e-06	300.727381475244	no	no
M3	C7	R1	kappa	352	31	47	118.724758931731	1.96516989255935e-05	290.517862380006	no	no
M3	C7	R1	delta	352	31	47	133.2827467435	3.95959830035153e-07	305.075850191776	yes	no
M3	C8	R1	lambda	352	25	53	108.685614178791	3.11106766914815e-06	324.762537255714	no	no
M3	C8	R1	kappa	352	25	53	95.0843660030443	0.000125625564084464	311.161289079967	no	no
M3	C8	R1	delta	352	25	53	91.0461697924782	0.000347488665292994	307.123092869401	yes	no
M3	C0	R2	lambda	352	33	45	200.463588575357	1.77635683940025e-15	359.463588575357	no	no
M3	C0	R2	kappa	352	33	45	185.680412097564	2.55462317966249e-13	344.680412097564	no	no
M3	C0	R2	delta	352	33	45	167.751086092979	8.19028178611347e-11	326.751086092979	yes	no
M3	C1	R2	lambda	352	32	46	167.018895520218	3.87254672773452e-11	332.307031113439	no	no
M3	C1	R2	kappa	352	32	46	164.063774658103	9.85682646614805e-11	329.351910251323	no	no
M3	C1	R2	delta	352	32	46	160.24519528707	3.24966498155277e-10	325.53333088029	yes	no
M3	C2	R2	lambda	352	31	47	153.084838059614	1.15320686333575e-09	324.87794150789	no	no
M3	C2	R2	kappa	352	31	47	146.475500413506	8.59148330256687e-09	318.268603861781	no	no
M3	C2	R2	delta	352	31	47	143.326854565295	2.19213578400712e-08	315.119958013571	yes	no
M3	C3	R2	lambda	352	31	47	143.12204601105	2.32876444794528e-08	314.915149459325	no	no
M3	C3	R2	kappa	352	31	47	150.257471990194	2.74119493770542e-09	322.05057543847	no	no
M3	C3	R2	delta	352	31	47	158.687875186998	2.0155255242571e-10	330.480978635274	yes	no
M3	C4	R2	lambda	352	30	48	138.999359884466	3.27423398394089e-08	317.525675673939	no	no
M3	C4	R2	kappa	352	30	48	144.787238229967	5.76371217420046e-09	323.313554019441	no	no
M3	C4	R2	delta	352	30	48	140.264884460779	2.24832976680744e-08	318.791200250253	yes	no
M3	C5	R2	lambda	352	27	51	85.0374670067883	0.00447239626965035	285.259689229011	no	no
M3	C5	R2	kappa	352	27	51	72.0097804498226	0.0511867362831644	272.232002672045	no	yes
M3	C5	R2	delta	352	27	51	73.9225862777095	0.037189559840838	274.144808499932	yes	no
M3	C6	R2	lambda	352	21	57	60.4680632095076	0.0322658845513489	312.218063209508	no	no
M3	C6	R2	kappa	352	21	57	40.5530942053014	0.534540975509942	292.303094205301	no	yes
M3	C6	R2	delta	352	21	57	44.502065946813	0.366843302805664	296.252065946813	yes	no
M3	C7	R2	lambda	352	21	57	46.7172020456446	0.284760354611264	298.467202045645	no	yes
M3	C7	R2	kappa	352	21	57	47.8174231701216	0.248376353565505	299.567423170122	no	yes
M3	C7	R2	delta	352	21	57	54.6077252022229	0.0919029955044247	306.357725202223	yes	no
M3	C8	R2	lambda	352	15	63	31.4120165346787	0.395359769351065	349.412016534679	no	yes
M3	C8	R2	kappa	352	15	63	28.52533525428	0.542619432772963	346.52533525428	no	yes
M3	C8	R2	delta	352	15	63	21.4993546252005	0.871626824022398	339.4993546252	yes	no
M8	C0	R1	lambda	352	42	36	339.657910540365	0	450.266606192539	no	no
M8	C0	R1	kappa	352	42	36	309.125114458796	0	419.73381011097	no	no
M8	C0	R1	delta	352	42	36	275.480228049749	0	386.088923701923	yes	no
M8	C1	R1	lambda	352	41	37	297.727921295464	0	413.080862471935	no	no
M8	C1	R1	kappa	352	41	37	276.318522809389	0	391.671463985859	no	no
M8	C1	R1	delta	352	41	37	268.973488829329	0	384.326430005799	yes	no
M8	C2	R1	lambda	352	40	38	282.061138205605	0	402.299944175754	no	no
M8	C2	R1	kappa	352	40	38	253.170863621129	0	373.409669591279	no	no
M8	C2	R1	delta	352	40	38	251.156812373279	0	371.395618343428	yes	no
M8	C3	R1	lambda	352	40	38	270.571921214731	0	390.81072718488	no	no
M8	C3	R1	kappa	352	40	38	261.525677244086	0	381.764483214236	no	no
M8	C3	R1	delta	352	40	38	268.91094932672	0	389.149755296869	yes	no
M8	C4	R1	lambda	352	39	39	266.318206678423	0	391.59093395115	no	no
M8	C4	R1	kappa	352	39	39	255.26679827068	0	380.539525543408	no	no
M8	C4	R1	delta	352	39	39	246.126241282768	0	371.398968555495	yes	no
M8	C5	R1	lambda	352	36	42	153.459184187456	7.81188755905049e-08	294.792517520789	no	no
M8	C5	R1	kappa	352	36	42	133.613722284384	1.41165232240281e-05	274.947055617717	no	no
M8	C5	R1	delta	352	36	42	157.882909607457	2.26353739085638e-08	299.21624294079	yes	no
M8	C6	R1	lambda	352	30	48	123.266873726098	2.86195223342389e-06	301.793189515572	no	no
M8	C6	R1	kappa	352	30	48	94.7936124111404	0.00280381469294499	273.319928200614	no	no
M8	C6	R1	delta	352	30	48	125.752547541637	1.45041313603933e-06	304.278863331111	yes	no
M8	C7	R1	lambda	352	30	48	115.970750145778	1.97229290270773e-05	294.497065935251	no	no
M8	C7	R1	kappa	352	30	48	109.764015223778	9.38176438973759e-05	288.290331013252	no	no
M8	C7	R1	delta	352	30	48	135.711926458205	8.60090555443449e-08	314.238242247678	yes	no
M8	C8	R1	lambda	352	24	54	95.7220862976	5.149875315269e-05	320.192674532894	no	no
M8	C8	R1	kappa	352	24	54	86.1236222950916	0.000604447874202996	310.594210530386	no	no
M8	C8	R1	delta	352	24	54	93.4753495071829	9.35346877900534e-05	317.945937742477	yes	no
M8	C0	R2	lambda	352	32	46	187.500060694163	4.69624339416441e-14	352.788196287383	no	no
M8	C0	R2	kappa	352	32	46	176.71966838963	1.69220193413366e-12	342.00780398285	no	no
M8	C0	R2	delta	352	32	46	170.180265807683	1.41084921523316e-11	335.468401400904	yes	no
M8	C1	R2	lambda	352	31	47	154.055367639026	8.54769033331593e-10	325.848471087302	no	no
M8	C1	R2	kappa	352	31	47	155.103030950065	6.17877748965157e-10	326.896134398341	no	no
M8	C1	R2	delta	352	31	47	162.674375001775	5.70080649353599e-11	334.46747845005	yes	no
M8	C2	R2	lambda	352	30	48	140.121310178422	2.34654921049682e-08	318.647625967896	no	no
M8	C2	R2	kappa	352	30	48	137.514756705453	5.07417718953462e-08	316.041072494927	no	no
M8	C2	R2	delta	352	30	48	145.75603428	4.29068569562929e-09	324.282350069474	yes	no
M8	C3	R2	lambda	352	30	48	130.158518129859	4.23790443515593e-07	308.684833919333	no	no
M8	C3	R2	kappa	352	30	48	141.296728282242	1.65210854996545e-08	319.823044071715	no	no
M8	C3	R2	delta	352	30	48	161.117054901703	3.41922046231957e-11	339.643370691177	yes	no
M8	C4	R2	lambda	352	29	49	126.035832003275	6.00798396255264e-07	311.535832003275	no	no
M8	C4	R2	kappa	352	29	49	135.826494522014	3.46786269700416e-08	321.326494522015	no	no
M8	C4	R2	delta	352	29	49	142.694064175484	4.3169929853093e-09	328.194064175484	yes	no
M8	C5	R2	lambda	352	26	52	72.0739391255958	0.0340884611517763	280.073939125596	no	no
M8	C5	R2	kappa	352	26	52	63.0490367417846	0.14021406072936	271.049036741785	no	yes
M8	C5	R2	delta	352	26	52	76.3517659924142	0.0155572013998569	284.351765992414	yes	no
M8	C6	R2	lambda	352	20	58	47.504535328315	0.193471654050403	309.121556604911	no	yes
M8	C6	R2	kappa	352	20	58	31.5923504972492	0.826219786564378	293.209371773845	no	yes
M8	C6	R2	delta	352	20	58	46.9312456615177	0.209595771035934	308.548266938113	yes	no
M8	C7	R2	lambda	352	20	58	33.7536741644541	0.746268759437281	295.37069544105	no	yes
M8	C7	R2	kappa	352	20	58	38.8566794621689	0.521637762702379	300.473700738765	no	yes
M8	C7	R2	delta	352	20	58	57.0369049169276	0.0393106191398567	318.653926193523	yes	no
M8	C8	R2	lambda	352	14	64	18.4484886534882	0.914286794615777	349.375317921781	no	yes
M8	C8	R2	kappa	352	14	64	19.5645915463273	0.879813893313542	350.49142081462	no	yes
M8	C8	R2	delta	352	14	64	23.9285343399052	0.685302277347714	354.855363608198	yes	no
M12	C0	R1	lambda	352	41	37	337.801007026495	0	453.153948202966	no	no
M12	C0	R1	kappa	352	41	37	308.591377155703	0	423.944318332174	no	no
M12	C0	R1	delta	352	41	37	271.72848995787	0	387.08143113434	yes	no
M12	C1	R1	lambda	352	40	38	295.871017781594	0	416.109823751743	no	no
M12	C1	R1	kappa	352	40	38	275.784785506295	0	396.023591476444	no	no
M12	C1	R1	delta	352	40	38	265.221750737449	0	385.460556707599	yes	no
M12	C2	R1	lambda	352	39	39	280.204234691735	0	405.476961964462	no	no
M12	C2	R1	kappa	352	39	39	252.63712631805	0	377.909853590778	no	no
M12	C2	R1	delta	352	39	39	247.405074281399	0	372.677801554126	yes	no
M12	C3	R1	lambda	352	39	39	268.71501770086	0	393.987744973588	no	no
M12	C3	R1	kappa	352	39	39	260.991939941003	0	386.26466721373	no	no
M12	C3	R1	delta	352	39	39	265.15921123484	0	390.431938507568	yes	no
M12	C4	R1	lambda	352	38	40	264.461303164552	0	394.922841626091	no	no
M12	C4	R1	kappa	352	38	40	254.733060967597	0	385.194599429135	no	no
M12	C4	R1	delta	352	38	40	242.374503190888	0	372.836041652426	yes	no
M12	C5	R1	lambda	352	35	43	151.602280673585	5.88210609109296e-08	298.634538738101	no	no
M12	C5	R1	kappa	352	35	43	133.07998498129	8.2227593392048e-06	280.112243045806	no	no
M12	C5	R1	delta	352	35	43	154.131171515577	2.87964025957876e-08	301.163429580093	yes	no
M12	C6	R1	lambda	352	29	49	121.409970212228	2.19145805391285e-06	306.909970212228	no	no
M12	C6	R1	kappa	352	29	49	94.2598751080613	0.00184048188259511	279.759875108061	no	no
M12	C6	R1	delta	352	29	49	122.000809449757	1.86139873870061e-06	307.500809449757	yes	no
M12	C7	R1	lambda	352	29	49	114.113846631907	1.56095771592923e-05	299.613846631907	no	no
M12	C7	R1	kappa	352	29	49	109.230277920694	5.48167068660232e-05	294.730277920694	no	no
M12	C7	R1	delta	352	29	49	131.960188366325	1.0883983581067e-07	317.460188366325	yes	no
M12	C8	R1	lambda	352	23	55	93.8651827837299	3.98547340507704e-05	327.06518278373	no	no
M12	C8	R1	kappa	352	23	55	85.5898849920082	0.00035418551725086	318.789884992008	no	no
M12	C8	R1	delta	352	23	55	89.7236114153033	0.000121467116984908	322.923611415303	yes	no
M12	C0	R2	lambda	352	31	47	185.643157180292	2.88657986402541e-14	357.436260628568	no	no
M12	C0	R2	kappa	352	31	47	176.185931086536	6.97331081767061e-13	347.979034534812	no	no
M12	C0	R2	delta	352	31	47	166.428527715804	1.70848890590491e-11	338.22163116408	yes	no
M12	C1	R2	lambda	352	30	48	152.198464125156	5.84899018107876e-10	330.724779914629	no	no
M12	C1	R2	kappa	352	30	48	154.569293646971	2.77396439152255e-10	333.095609436445	no	no
M12	C1	R2	delta	352	30	48	158.922636909895	6.93297641518598e-11	337.448952699369	yes	no
M12	C2	R2	lambda	352	29	49	138.264406664552	1.66743825413818e-08	323.764406664552	no	no
M12	C2	R2	kappa	352	29	49	136.981019402374	2.45421478695107e-08	322.481019402374	no	no
M12	C2	R2	delta	352	29	49	142.00429618812	5.33717947615031e-09	327.50429618812	yes	no
M12	C3	R2	lambda	352	29	49	128.301614615989	3.14640717258285e-07	313.801614615989	no	no
M12	C3	R2	kappa	352	29	49	140.762990979158	7.80592623872423e-09	326.262990979158	no	no
M12	C3	R2	delta	352	29	49	157.365316809824	4.12665457361072e-11	342.865316809824	yes	no
M12	C4	R2	lambda	352	28	50	124.178928489405	4.4525186337907e-07	316.906201216678	no	no
M12	C4	R2	kappa	352	28	50	135.292757218931	1.64381412925962e-08	328.020029946204	no	no
M12	C4	R2	delta	352	28	50	138.942326083604	5.35167288262528e-09	331.669598810877	yes	no
M12	C5	R2	lambda	352	25	53	70.2170356117255	0.0311361112908857	286.293958688649	no	no
M12	C5	R2	kappa	352	25	53	62.5152994386912	0.110181392432273	278.592222515614	no	yes
M12	C5	R2	delta	352	25	53	72.6000279005347	0.0200501214601212	288.676950977458	yes	no
M12	C6	R2	lambda	352	19	59	45.6476318144448	0.18410598361769	317.560675292706	no	yes
M12	C6	R2	kappa	352	19	59	31.05861319417	0.780193848164488	302.971656672431	no	yes
M12	C6	R2	delta	352	19	59	43.1795075696382	0.25951693106342	315.092551047899	yes	no
M12	C7	R2	lambda	352	19	59	31.8967706505839	0.7466195241841	303.809814128845	no	yes
M12	C7	R2	kappa	352	19	59	38.3229421590854	0.454836005668644	310.235985637346	no	yes
M12	C7	R2	delta	352	19	59	53.2851668250481	0.0509368950028699	325.198210303309	yes	no
M12	C8	R2	lambda	352	13	65	16.5915851396181	0.920903295669898	361.091585139618	no	yes
M12	C8	R2	kappa	352	13	65	19.0308542432439	0.835124397522716	363.530854243244	no	yes
M12	C8	R2	delta	352	13	65	20.1767962480257	0.783104891976635	364.676796248026	yes	no
M3	C0	R1	lambda	353	43	35	353.672849009498	0	459.672849009498	no	no
M3	C0	R1	kappa	353	43	35	330.426429282829	0	436.426429282829	no	no
M3	C0	R1	delta	353	43	35	321.327986893881	0	427.327986893881	yes	no
M3	C1	R1	lambda	353	42	36	308.38803531099	0	418.996730963164	no	no
M3	C1	R1	kappa	353	42	36	283.400779718131	0	394.009475370305	no	no
M3	C1	R1	delta	353	42	36	321.576605509509	0	432.185301161683	yes	no
M3	C2	R1	lambda	353	41	37	299.764862482488	0	415.117803658959	no	no
M3	C2	R1	kappa	353	41	37	266.28683127261	0	381.639772449081	no	no
M3	C2	R1	delta	353	41	37	293.939460347002	0	409.292401523473	yes	no
M3	C3	R1	lambda	353	41	37	286.373036799149	0	401.725977975619	no	no
M3	C3	R1	kappa	353	41	37	273.676622494967	0	389.029563671438	no	no
M3	C3	R1	delta	353	41	37	321.184760124175	0	436.537701300646	yes	no
M3	C4	R1	lambda	353	40	38	282.009747290077	0	402.248553260226	no	no
M3	C4	R1	kappa	353	40	38	266.448674547713	0	386.687480517862	no	no
M3	C4	R1	delta	353	40	38	288.327287138248	0	408.566093108397	yes	no
M3	C5	R1	lambda	353	37	41	168.712351945864	2.34261299247862e-09	304.524851945864	no	no
M3	C5	R1	kappa	353	37	41	148.38071155372	6.61016611336329e-07	284.19321155372	no	no
M3	C5	R1	delta	353	37	41	215.315636776418	9.99200722162641e-16	351.128136776419	yes	no
M3	C6	R1	lambda	353	31	47	135.664647920689	2.02079988520509e-07	307.457751368965	no	no
M3	C6	R1	kappa	353	31	47	104.779742003156	0.000560805147065691	276.572845451432	no	no
M3	C6	R1	delta	353	31	47	161.557038781484	8.13625833373521e-11	333.35014222976	yes	no
M3	C7	R1	lambda	353	31	47	136.691892497084	1.50788594166507e-07	308.48499594536	no	no
M3	C7	R1	kappa	353	31	47	131.611174421593	6.31460078448498e-07	303.404277869869	no	no
M3	C7	R1	delta	353	31	47	192.926873492388	2.33146835171283e-15	364.719976940663	yes	no
M3	C8	R1	lambda	353	25	53	108.611688130087	3.17746929912044e-06	324.68861120701	no	no
M3	C8	R1	kappa	353	25	53	97.6983165951454	6.36701970916365e-05	313.775239672068	no	no
M3	C8	R1	delta	353	25	53	130.858699232628	3.65651786626842e-09	346.935622309551	yes	no
M3	C0	R2	lambda	353	33	45	201.805180350961	1.11022302462516e-15	360.805180350961	no	no
M3	C0	R2	kappa	353	33	45	195.212546097043	1.0547118733939e-14	354.212546097044	no	no
M3	C0	R2	delta	353	33	45	209.16440148522	1.11022302462516e-16	368.16440148522	yes	no
M3	C1	R2	lambda	353	32	46	166.01077803917	5.33176836015059e-11	331.29891363239	no	no
M3	C1	R2	kappa	353	32	46	162.615570161891	1.55261692391662e-10	327.903705755112	no	no
M3	C1	R2	delta	353	32	46	204.347014231447	1.11022302462516e-16	369.635149824667	yes	no
M3	C2	R2	lambda	353	31	47	158.92827017628	1.86867410434388e-10	330.721373624556	no	no
M3	C2	R2	kappa	353	31	47	150.054419142114	2.91594293155839e-09	321.84752259039	no	no
M3	C2	R2	delta	353	31	47	182.79745598268	7.58282325818982e-14	354.590559430956	yes	no
M3	C3	R2	lambda	353	31	47	146.260410355302	9.16307330012245e-09	318.053513803578	no	no
M3	C3	R2	kappa	353	31	47	151.887914439629	1.66578484339652e-09	323.681017887905	no	no
M3	C3	R2	delta	353	31	47	203.115941113892	1.11022302462516e-16	374.909044562168	yes	no
M3	C4	R2	lambda	353	30	48	142.323929004781	1.21391959817529e-08	320.850244794255	no	no
M3	C4	R2	kappa	353	30	48	146.355708941245	3.57209528623059e-09	324.882024730718	no	no
M3	C4	R2	delta	353	30	48	179.504206279389	7.57172102794357e-14	358.030522068863	yes	no
M3	C5	R2	lambda	353	27	51	85.9344885559738	0.00370308294517319	286.156710778196	no	no
M3	C5	R2	kappa	353	27	51	77.1951865160151	0.020848017054355	277.417408738237	no	no
M3	C5	R2	delta	353	27	51	118.252752031486	1.05871853406381e-06	318.474974253708	yes	no
M3	C6	R2	lambda	353	21	57	60.9116736348263	0.0296172760066741	312.661673634826	no	no
M3	C6	R2	kappa	353	21	57	44.4466290492797	0.369034865097904	296.19662904928	no	yes
M3	C6	R2	delta	353	21	57	78.2773360038072	0.000574640520932368	330.027336003807	yes	no
M3	C7	R2	lambda	353	21	57	51.9256432948285	0.140232482330053	303.675643294829	no	yes
M3	C7	R2	kappa	353	21	57	56.6895815323092	0.0645579347149703	308.439581532309	no	yes
M3	C7	R2	delta	353	21	57	98.0182429664868	2.2570402866684e-06	349.768242966487	yes	no
M3	C8	R2	lambda	353	15	63	31.4268482536932	0.394646149715042	349.426848253693	no	yes
M3	C8	R2	kappa	353	15	63	31.8228658852704	0.375810727036593	349.82286588527	no	yes
M3	C8	R2	delta	353	15	63	54.1909682018341	0.00437727722768277	372.190968201834	yes	no
M8	C0	R1	lambda	353	42	36	340.709321129299	0	451.318016781472	no	no
M8	C0	R1	kappa	353	42	36	321.16702042425	0	431.775716076424	no	no
M8	C0	R1	delta	353	42	36	323.965021150998	0	434.573716803172	yes	no
M8	C1	R1	lambda	353	41	37	295.42450743079	0	410.777448607261	no	no
M8	C1	R1	kappa	353	41	37	274.141370859563	0	389.494312036033	no	no
M8	C1	R1	delta	353	41	37	324.213639766626	0	439.566580943096	yes	no
M8	C2	R1	lambda	353	40	38	286.801334602292	0	407.040140572441	no	no
M8	C2	R1	kappa	353	40	38	257.02742241404	0	377.266228384189	no	no
M8	C2	R1	delta	353	40	38	296.576494604119	0	416.815300574268	yes	no
M8	C3	R1	lambda	353	40	38	273.409508918956	0	393.648314889105	no	no
M8	C3	R1	kappa	353	40	38	264.417213636377	0	384.656019606527	no	no
M8	C3	R1	delta	353	40	38	323.821794381292	0	444.060600351441	yes	no
M8	C4	R1	lambda	353	39	39	269.046219409884	0	394.318946682612	no	no
M8	C4	R1	kappa	353	39	39	257.189265689123	0	382.46199296185	no	no
M8	C4	R1	delta	353	39	39	290.964321395364	0	416.237048668092	yes	no
M8	C5	R1	lambda	353	36	42	155.748824065665	4.12817464656712e-08	297.082157398998	no	no
M8	C5	R1	kappa	353	36	42	139.121302695152	3.55724191603013e-06	280.454636028485	no	no
M8	C5	R1	delta	353	36	42	217.952671033535	1.11022302462516e-16	359.286004366869	yes	no
M8	C6	R1	lambda	353	30	48	122.701120040492	3.33570927801841e-06	301.227435829966	no	no
M8	C6	R1	kappa	353	30	48	95.5203331445862	0.00240938802728208	274.04664893406	no	no
M8	C6	R1	delta	353	30	48	164.194073038601	1.25809362927498e-11	342.720388828075	yes	no
M8	C7	R1	lambda	353	30	48	123.728364616892	2.52472721784525e-06	302.254680406365	no	no
M8	C7	R1	kappa	353	30	48	122.351765563003	3.66559415698742e-06	300.878081352477	no	no
M8	C7	R1	delta	353	30	48	195.563907749504	3.33066907387547e-16	374.090223538978	yes	no
M8	C8	R1	lambda	353	24	54	95.6481602498946	5.25297343361153e-05	320.118748485189	no	no
M8	C8	R1	kappa	353	24	54	88.4389077365556	0.000340934124955616	312.90949597185	no	no
M8	C8	R1	delta	353	24	54	133.495733489745	5.49475576150371e-10	357.966321725039	yes	no
M8	C0	R2	lambda	353	32	46	188.841652470761	2.98649993624167e-14	354.129788063982	no	no
M8	C0	R2	kappa	353	32	46	185.953137238464	7.90478793533111e-14	351.241272831685	no	no
M8	C0	R2	delta	353	32	46	211.801435742337	0	377.089571335558	yes	no
M8	C1	R2	lambda	353	31	47	153.04725015897	1.16663323446176e-09	324.840353607246	no	no
M8	C1	R2	kappa	353	31	47	153.356161303323	1.06071240679739e-09	325.149264751599	no	no
M8	C1	R2	delta	353	31	47	206.984048488564	0	378.77715193684	yes	no
M8	C2	R2	lambda	353	30	48	145.964742296083	4.02572974955717e-09	324.491058085557	no	no
M8	C2	R2	kappa	353	30	48	140.795010283544	1.91949443006934e-08	319.321326073017	no	no
M8	C2	R2	delta	353	30	48	185.434490239797	9.88098491916389e-15	363.960806029271	yes	no
M8	C3	R2	lambda	353	30	48	133.296882475109	1.73088483546024e-07	311.823198264583	no	no
M8	C3	R2	kappa	353	30	48	142.628505581039	1.10759975635588e-08	321.154821370513	no	no
M8	C3	R2	delta	353	30	48	205.752975371008	0	384.279291160482	yes	no
M8	C4	R2	lambda	353	29	49	129.360401124588	2.3191198894601e-07	314.860401124588	no	no
M8	C4	R2	kappa	353	29	49	137.096300082655	2.3706917096078e-08	322.596300082655	no	no
M8	C4	R2	delta	353	29	49	182.141240536506	9.65894031423886e-15	367.641240536506	yes	no
M8	C5	R2	lambda	353	26	52	72.9709606757743	0.0290832680932306	280.970960675774	no	no
M8	C5	R2	kappa	353	26	52	67.9357776574467	0.0680454978793421	275.935777657447	no	yes
M8	C5	R2	delta	353	26	52	120.889786288603	2.07207742741744e-07	328.889786288603	yes	no
M8	C6	R2	lambda	353	20	58	47.9481457546297	0.181611894414165	309.565167031225	no	yes
M8	C6	R2	kappa	353	20	58	35.1872201907097	0.68648968482254	296.804241467305	no	yes
M8	C6	R2	delta	353	20	58	80.914370260924	0.000137298652597706	342.53139153752	yes	no
M8	C7	R2	lambda	353	20	58	38.962115414636	0.516859621354779	300.579136691232	no	yes
M8	C7	R2	kappa	353	20	58	47.4301726737194	0.195512268639653	309.047193950315	no	yes
M8	C7	R2	delta	353	20	58	100.655277223604	3.89478237883267e-07	362.272298500199	yes	no
M8	C8	R2	lambda	353	14	64	18.4633203735007	0.913875074693338	349.390149641793	no	yes
M8	C8	R2	kappa	353	14	64	22.5634570266806	0.754562974784797	353.490286294973	no	yes
M8	C8	R2	delta	353	14	64	56.8280024589509	0.00101840266330755	387.754831727244	yes	no
M12	C0	R1	lambda	353	41	37	338.852417616154	0	454.205358792624	no	no
M12	C0	R1	kappa	353	41	37	320.655734727989	0	436.008675904459	no	no
M12	C0	R1	delta	353	41	37	317.569526537706	0	432.922467714177	yes	no
M12	C1	R1	lambda	353	40	38	293.567603917646	0	413.806409887795	no	no
M12	C1	R1	kappa	353	40	38	273.630085163302	0	393.868891133451	no	no
M12	C1	R1	delta	353	40	38	317.818145153334	0	438.056951123483	yes	no
M12	C2	R1	lambda	353	39	39	284.944431089144	0	410.217158361871	no	no
M12	C2	R1	kappa	353	39	39	256.51613671778	0	381.788863990508	no	no
M12	C2	R1	delta	353	39	39	290.180999990827	0	415.453727263554	yes	no
M12	C3	R1	lambda	353	39	39	271.552605405813	0	396.82533267854	no	no
M12	C3	R1	kappa	353	39	39	263.905927940116	0	389.178655212843	no	no
M12	C3	R1	delta	353	39	39	317.426299768	0	442.699027040727	yes	no
M12	C4	R1	lambda	353	38	40	267.189315896741	0	397.650854358279	no	no
M12	C4	R1	kappa	353	38	40	256.677979992862	0	387.1395184544	no	no
M12	C4	R1	delta	353	38	40	284.568826782072	0	415.030365243611	yes	no
M12	C5	R1	lambda	353	35	43	153.89192055252	3.08210423849431e-08	300.924178617036	no	no
M12	C5	R1	kappa	353	35	43	138.610016998891	1.99230653341598e-06	285.642275063407	no	no
M12	C5	R1	delta	353	35	43	211.557176420243	3.33066907387547e-16	358.589434484759	yes	no
M12	C6	R1	lambda	353	29	49	120.844216527345	2.56074700388798e-06	306.344216527345	no	no
M12	C6	R1	kappa	353	29	49	95.0090474483267	0.00156459504058737	280.509047448327	no	no
M12	C6	R1	delta	353	29	49	157.798578425309	3.58366669672705e-11	343.298578425309	yes	no
M12	C7	R1	lambda	353	29	49	121.871461103748	1.92922288366759e-06	307.371461103748	no	no
M12	C7	R1	kappa	353	29	49	121.840479866742	1.94582304346991e-06	307.340479866742	no	no
M12	C7	R1	delta	353	29	49	189.168413136212	7.7715611723761e-16	374.668413136212	yes	no
M12	C8	R1	lambda	353	23	55	93.7912567367511	4.06697106752896e-05	326.991256736751	no	no
M12	C8	R1	kappa	353	23	55	87.9276220402944	0.000194412299660551	321.127622040294	no	no
M12	C8	R1	delta	353	23	55	127.100238876453	1.57662560784644e-09	360.300238876453	yes	no
M12	C0	R2	lambda	353	31	47	186.984748957617	1.82076576038526e-14	358.777852405892	no	no
M12	C0	R2	kappa	353	31	47	185.441851542203	3.08642000845794e-14	357.234954990479	no	no
M12	C0	R2	delta	353	31	47	205.405941129045	0	377.199044577321	yes	no
M12	C1	R2	lambda	353	30	48	151.190346645826	8.0161832727299e-10	329.716662435299	no	no
M12	C1	R2	kappa	353	30	48	152.844875607062	4.77563877332443e-10	331.371191396536	no	no
M12	C1	R2	delta	353	30	48	200.588553875272	0	379.114869664745	yes	no
M12	C2	R2	lambda	353	29	49	144.107838782936	2.78939304987347e-09	329.607838782936	no	no
M12	C2	R2	kappa	353	29	49	140.283724587284	9.03516250705394e-09	325.783724587284	no	no
M12	C2	R2	delta	353	29	49	179.038995626505	2.83106871279415e-14	364.538995626505	yes	no
M12	C3	R2	lambda	353	29	49	131.439978961966	1.26732030425458e-07	316.939978961966	no	no
M12	C3	R2	kappa	353	29	49	142.117219884778	5.15522224908693e-09	327.617219884778	no	no
M12	C3	R2	delta	353	29	49	199.357480757716	0	384.857480757716	yes	no
M12	C4	R2	lambda	353	28	50	127.503497611445	1.69268768779318e-07	320.230770338718	no	no
M12	C4	R2	kappa	353	28	50	136.585014386394	1.10709229561579e-08	329.312287113666	no	no
M12	C4	R2	delta	353	28	50	175.745745923214	2.76445533131664e-14	368.473018650486	yes	no
M12	C5	R2	lambda	353	25	53	71.1140571626296	0.0264500433401847	287.190980239553	no	no
M12	C5	R2	kappa	353	25	53	67.4244919611856	0.05068298103755	283.501415038109	no	yes
M12	C5	R2	delta	353	25	53	114.494291675311	5.73779733614721e-07	330.571214752234	yes	no
M12	C6	R2	lambda	353	19	59	46.0912422414822	0.172408263191331	318.004285719743	no	yes
M12	C6	R2	kappa	353	19	59	34.6759344944501	0.623954235286707	306.588977972711	no	yes
M12	C6	R2	delta	353	19	59	74.5188756476318	0.000365891531142526	346.431919125893	yes	no
M12	C7	R2	lambda	353	19	59	37.1052119014925	0.510666235259017	309.018255379753	no	yes
M12	C7	R2	kappa	353	19	59	46.9188869774582	0.152059126269263	318.831930455719	no	yes
M12	C7	R2	delta	353	19	59	94.2597826103114	1.11025928717368e-06	366.172826088572	yes	no
M12	C8	R2	lambda	353	13	65	16.6064168603572	0.920492126256875	361.106416860357	no	yes
M12	C8	R2	kappa	353	13	65	22.0521713304194	0.685838744799237	366.552171330419	no	yes
M12	C8	R2	delta	353	13	65	50.4325078456587	0.00279070061634867	394.932507845659	yes	no
M3	C0	R1	lambda	354	43	35	343.835242917377	0	449.835242917377	no	no
M3	C0	R1	kappa	354	43	35	311.532963652856	0	417.532963652856	no	no
M3	C0	R1	delta	354	43	35	261.971965793775	0	367.971965793775	yes	no
M3	C1	R1	lambda	354	42	36	310.139743036135	0	420.748438688309	no	no
M3	C1	R1	kappa	354	42	36	284.324489085199	0	394.933184737372	no	no
M3	C1	R1	delta	354	42	36	260.301901421362	0	370.910597073536	yes	no
M3	C2	R1	lambda	354	41	37	293.522385470742	0	408.875326647213	no	no
M3	C2	R1	kappa	354	41	37	258.781043525381	0	374.133984701851	no	no
M3	C2	R1	delta	354	41	37	230.603222284161	4.44089209850063e-16	345.956163460632	yes	no
M3	C3	R1	lambda	354	41	37	281.987330149761	0	397.340271326231	no	no
M3	C3	R1	kappa	354	41	37	265.966366000556	0	381.319307177026	no	no
M3	C3	R1	delta	354	41	37	255.712370742363	0	371.065311918834	yes	no
M3	C4	R1	lambda	354	40	38	277.982523887795	0	398.221329857944	no	no
M3	C4	R1	kappa	354	40	38	259.783691726454	0	380.022497696603	no	no
M3	C4	R1	delta	354	40	38	229.645897557233	2.22044604925031e-16	349.884703527383	yes	no
M3	C5	R1	lambda	354	37	41	162.632791654703	1.34124567008342e-08	298.445291654703	no	no
M3	C5	R1	kappa	354	37	41	140.050207190724	5.60448971298477e-06	275.862707190724	no	no
M3	C5	R1	delta	354	37	41	154.764337237596	1.1950174505504e-07	290.576837237596	yes	no
M3	C6	R1	lambda	354	31	47	131.542193957168	6.436779788066e-07	303.335297405444	no	no
M3	C6	R1	kappa	354	31	47	98.8954912658024	0.0020122666296184	270.688594714078	no	no
M3	C6	R1	delta	354	31	47	103.032712186064	0.000827070989271483	274.82581563434	yes	no
M3	C7	R1	lambda	354	31	47	124.87050614296	3.95665676311552e-06	296.663609591236	no	no
M3	C7	R1	kappa	354	31	47	114.701528250794	5.39385917945889e-05	286.49463169907	no	no
M3	C7	R1	delta	354	31	47	134.270319775591	2.99912846224437e-07	306.063423223867	yes	no
M3	C8	R1	lambda	354	25	53	103.954015033152	1.1768434462045e-05	320.030938110075	no	no
M3	C8	R1	kappa	354	25	53	90.5598327270671	0.000391695636460354	306.63675580399	no	no
M3	C8	R1	delta	354	25	53	83.5457844822439	0.00205073650036691	299.622707559167	yes	no
M3	C0	R2	lambda	354	33	45	198.105114290991	3.99680288865056e-15	357.105114290991	no	no
M3	C0	R2	kappa	354	33	45	184.525717479232	3.73923114693753e-13	343.525717479232	no	no
M3	C0	R2	delta	354	33	45	162.216306425984	4.54565718399635e-10	321.216306425984	yes	no
M3	C1	R2	lambda	354	32	46	172.7644041959	6.13376016644906e-12	338.052539789121	no	no
M3	C1	R2	kappa	354	32	46	167.125505527591	3.74353881227307e-11	332.413641120812	no	no
M3	C1	R2	delta	354	32	46	157.799579212403	6.91598889268619e-10	323.087714805624	yes	no
M3	C2	R2	lambda	354	31	47	157.927390315789	2.5593849262151e-10	329.720493764065	no	no
M3	C2	R2	kappa	354	31	47	147.613103717258	6.10492068009449e-09	319.406207165534	no	no
M3	C2	R2	delta	354	31	47	134.476861457615	2.82928891981449e-07	306.269964905891	yes	no
M3	C3	R2	lambda	354	31	47	146.588540108167	8.30532054241218e-09	318.381643556443	no	no
M3	C3	R2	kappa	354	31	47	150.729043248641	2.37422426163647e-09	322.522146696917	no	no
M3	C3	R2	delta	354	31	47	153.818330638287	9.19727405346293e-10	325.611434086563	yes	no
M3	C4	R2	lambda	354	30	48	142.811549607155	1.04817438062454e-08	321.337865396629	no	no
M3	C4	R2	kappa	354	30	48	145.38654132606	4.80257966728459e-09	323.912857115534	no	no
M3	C4	R2	delta	354	30	48	133.982355899007	1.42052471008292e-07	312.508671688481	yes	no
M3	C5	R2	lambda	354	27	51	84.9083799805552	0.00459461073998813	285.130602202777	no	no
M3	C5	R2	kappa	354	27	51	71.5820603733473	0.0548687454735864	271.804282595569	no	yes
M3	C5	R2	delta	354	27	51	72.0874567132938	0.0505411276041656	272.309678935516	yes	no
M3	C6	R2	lambda	354	21	57	59.2602103644395	0.0405613493919105	311.01021036444	no	no
M3	C6	R2	kappa	354	21	57	38.5165060184832	0.624679364281697	290.266506018483	no	yes
M3	C6	R2	delta	354	21	57	33.1851576220465	0.832616590087141	284.935157622047	yes	no
M3	C7	R2	lambda	354	21	57	44.9999741854292	0.347440660776471	296.749974185429	no	yes
M3	C7	R2	kappa	354	21	57	46.5265672962993	0.291373798872679	298.276567296299	no	yes
M3	C7	R2	delta	354	21	57	54.576819187904	0.0923711086041286	306.326819187904	yes	no
M3	C8	R2	lambda	354	15	63	29.6106211829498	0.485718908287783	347.61062118295	no	yes
M3	C8	R2	kappa	354	15	63	26.4362427738749	0.652691004402455	344.436242773875	no	yes
M3	C8	R2	delta	354	15	63	16.3624913588334	0.979461423865378	334.362491358833	yes	no
M8	C0	R1	lambda	354	42	36	330.871715040166	0	441.48041069234	no	no
M8	C0	R1	kappa	354	42	36	303.111486746898	0	413.720182399072	no	no
M8	C0	R1	delta	354	42	36	263.154039073201	0	373.762734725375	yes	no
M8	C1	R1	lambda	354	41	37	297.176215158923	0	412.529156335394	no	no
M8	C1	R1	kappa	354	41	37	275.903012179181	0	391.255953355652	no	no
M8	C1	R1	delta	354	41	37	261.483974700788	0	376.836915877258	yes	no
M8	C2	R1	lambda	354	40	38	280.558857593531	0	400.79766356368	no	no
M8	C2	R1	kappa	354	40	38	250.359566619357	0	370.598372589506	no	no
M8	C2	R1	delta	354	40	38	231.785295563587	1.11022302462516e-16	352.024101533736	yes	no
M8	C3	R1	lambda	354	40	38	269.023802272554	0	389.262608242703	no	no
M8	C3	R1	kappa	354	40	38	257.544889094499	0	377.783695064648	no	no
M8	C3	R1	delta	354	40	38	256.894444021789	0	377.133249991939	yes	no
M8	C4	R1	lambda	354	39	39	265.018996010588	0	390.291723283316	no	no
M8	C4	R1	kappa	354	39	39	251.362214820397	0	376.634942093124	no	no
M8	C4	R1	delta	354	39	39	230.827970836659	0	356.100698109387	yes	no
M8	C5	R1	lambda	354	36	42	149.669263777491	2.20908475179193e-07	291.002597110825	no	no
M8	C5	R1	kappa	354	36	42	131.628730284707	2.2894475145363e-05	272.96206361804	no	no
M8	C5	R1	delta	354	36	42	155.946410517021	3.90578068776293e-08	297.279743850355	yes	no
M8	C6	R1	lambda	354	30	48	118.578666079957	1.0007311915583e-05	297.104981869431	no	no
M8	C6	R1	kappa	354	30	48	90.4740143597784	0.00669168374547335	269.000330149252	no	no
M8	C6	R1	delta	354	30	48	104.21478546549	0.000352374008194212	282.741101254964	yes	no
M8	C7	R1	lambda	354	30	48	111.906978265753	5.52561604313384e-05	290.433294055227	no	no
M8	C7	R1	kappa	354	30	48	106.280051344738	0.000217116648521531	284.806367134211	no	no
M8	C7	R1	delta	354	30	48	135.452393055017	9.27610859235983e-08	313.978708844491	yes	no
M8	C8	R1	lambda	354	24	54	90.9904871559455	0.00017845874904987	315.46107539124	no	no
M8	C8	R1	kappa	354	24	54	82.1383558210103	0.00156410728264356	306.608944056304	no	no
M8	C8	R1	delta	354	24	54	84.7278577616698	0.000847634340382486	309.198445996964	yes	no
M8	C0	R2	lambda	354	32	46	185.14158641378	1.03805852802452e-13	350.429722007	no	no
M8	C0	R2	kappa	354	32	46	176.104240573274	2.06978878480868e-12	341.392376166494	no	no
M8	C0	R2	delta	354	32	46	163.39837970541	1.21486154469608e-10	328.686515298631	yes	no
M8	C1	R2	lambda	354	31	47	159.800876318689	1.41917810836389e-10	331.593979766965	no	no
M8	C1	R2	kappa	354	31	47	158.704028621574	2.00531036220752e-10	330.49713206985	no	no
M8	C1	R2	delta	354	31	47	158.981652491829	1.83752790761105e-10	330.774755940105	yes	no
M8	C2	R2	lambda	354	30	48	144.963862438578	5.46227740816363e-09	323.490178228051	no	no
M8	C2	R2	kappa	354	30	48	139.191626811234	3.09293396449917e-08	317.717942600708	no	no
M8	C2	R2	delta	354	30	48	135.658934737041	8.73472517648466e-08	314.185250526515	yes	no
M8	C3	R2	lambda	354	30	48	133.62501223096	1.57480210205563e-07	312.151328020434	no	no
M8	C3	R2	kappa	354	30	48	142.307566342584	1.21990757495638e-08	320.833882132058	no	no
M8	C3	R2	delta	354	30	48	155.000403917713	2.42037723197086e-10	333.526719707187	yes	no
M8	C4	R2	lambda	354	29	49	129.848021729948	2.01394463550386e-07	315.348021729948	no	no
M8	C4	R2	kappa	354	29	49	136.965064420004	2.46600035946898e-08	322.465064420004	no	no
M8	C4	R2	delta	354	29	49	135.164429178433	4.22467414384897e-08	320.664429178433	yes	no
M8	C5	R2	lambda	354	26	52	71.9448521033436	0.0348674839558174	279.944852103344	no	no
M8	C5	R2	kappa	354	26	52	63.1605834673298	0.138083183277783	271.16058346733	no	yes
M8	C5	R2	delta	354	26	52	73.2695299927198	0.0275671471443822	281.26952999272	yes	no
M8	C6	R2	lambda	354	20	58	46.2966824872281	0.228496990603783	307.913703763824	no	yes
M8	C6	R2	kappa	354	20	58	30.0950291124592	0.872553220389701	291.712050389055	no	yes
M8	C6	R2	delta	354	20	58	34.3672309014725	0.721225203724965	295.984252178068	yes	no
M8	C7	R2	lambda	354	20	58	32.0364463082225	0.81097256771608	293.653467584818	no	yes
M8	C7	R2	kappa	354	20	58	38.1050903902425	0.555819422417192	299.722111666838	no	yes
M8	C7	R2	delta	354	20	58	55.7588924673299	0.0499961757445068	317.375913743926	yes	no
M8	C8	R2	lambda	354	14	64	16.6470933057431	0.955238022213167	347.573922574036	no	yes
M8	C8	R2	kappa	354	14	64	18.0147658678181	0.925776699160994	348.941595136111	no	yes
M8	C8	R2	delta	354	14	64	17.5445646382593	0.937044367199795	348.471393906552	yes	no
M12	C0	R1	lambda	354	41	37	329.014811527064	0	444.367752703534	no	no
M12	C0	R1	kappa	354	41	37	302.418231385141	0	417.771172561612	no	no
M12	C0	R1	delta	354	41	37	260.265234327227	0	375.618175503698	yes	no
M12	C1	R1	lambda	354	40	38	295.31931164582	0	415.558117615969	no	no
M12	C1	R1	kappa	354	40	38	275.209756817425	0	395.448562787574	no	no
M12	C1	R1	delta	354	40	38	258.595169954814	0	378.833975924963	yes	no
M12	C2	R1	lambda	354	39	39	278.701954080428	0	403.974681353155	no	no
M12	C2	R1	kappa	354	39	39	249.666311257607	0	374.939038530334	no	no
M12	C2	R1	delta	354	39	39	228.896490817613	1.11022302462516e-16	354.16921809034	yes	no
M12	C3	R1	lambda	354	39	39	267.166898759453	0	392.43962603218	no	no
M12	C3	R1	kappa	354	39	39	256.85163373274	0	382.124361005467	no	no
M12	C3	R1	delta	354	39	39	254.005639275815	0	379.278366548543	yes	no
M12	C4	R1	lambda	354	38	40	263.162092497487	0	393.623630959026	no	no
M12	C4	R1	kappa	354	38	40	250.668959458638	0	381.130497920177	no	no
M12	C4	R1	delta	354	38	40	227.939166090685	0	358.400704552224	yes	no
M12	C5	R1	lambda	354	35	43	147.812360264389	1.68702531833098e-07	294.844618328905	no	no
M12	C5	R1	kappa	354	35	43	130.93547492295	1.40450534763525e-05	277.967732987466	no	no
M12	C5	R1	delta	354	35	43	153.057605771047	3.9037965637867e-08	300.089863835564	yes	no
M12	C6	R1	lambda	354	29	49	116.721762566854	7.82697602796922e-06	302.221762566854	no	no
M12	C6	R1	kappa	354	29	49	89.7807589980283	0.00470170764123246	275.280758998028	no	no
M12	C6	R1	delta	354	29	49	101.325980719516	0.000375094539981413	286.825980719516	yes	no
M12	C7	R1	lambda	354	29	49	110.050074752652	4.45487231514052e-05	295.550074752652	no	no
M12	C7	R1	kappa	354	29	49	105.586795982979	0.000135391144955421	291.086795982979	no	no
M12	C7	R1	delta	354	29	49	132.563588309043	9.1179478967085e-08	318.063588309043	yes	no
M12	C8	R1	lambda	354	23	55	89.1335836428442	0.000141889808350837	322.333583642844	no	no
M12	C8	R1	kappa	354	23	55	81.4451004592515	0.0009892288023573	314.645100459252	no	no
M12	C8	R1	delta	354	23	55	81.8390530156958	0.000899095632508673	315.039053015696	yes	no
M12	C0	R2	lambda	354	31	47	183.284682900677	6.42819131257966e-14	355.077786348953	no	no
M12	C0	R2	kappa	354	31	47	175.410985211517	9.0205620750794e-13	347.204088659793	no	no
M12	C0	R2	delta	354	31	47	160.509574959436	1.13426157355434e-10	332.302678407712	yes	no
M12	C1	R2	lambda	354	30	48	157.943972805586	9.4863117361399e-11	336.47028859506	no	no
M12	C1	R2	kappa	354	30	48	158.010773259817	9.28574994674136e-11	336.537089049291	no	no
M12	C1	R2	delta	354	30	48	156.092847745855	1.71162861661855e-10	334.619163535329	yes	no
M12	C2	R2	lambda	354	29	49	143.106958925474	3.80104758779254e-09	328.606958925474	no	no
M12	C2	R2	kappa	354	29	49	138.498371449484	1.55360623255163e-08	323.998371449484	no	no
M12	C2	R2	delta	354	29	49	132.770129991067	8.58071038667418e-08	318.270129991067	yes	no
M12	C3	R2	lambda	354	29	49	131.768108717859	1.15136889022871e-07	317.268108717859	no	no
M12	C3	R2	kappa	354	29	49	141.614310980825	6.01563088231671e-09	327.114310980825	no	no
M12	C3	R2	delta	354	29	49	152.111599171739	2.24600005260811e-10	337.611599171739	yes	no
M12	C4	R2	lambda	354	28	50	127.991118216847	1.46667508360565e-07	320.71839094412	no	no
M12	C4	R2	kappa	354	28	50	136.271809058245	1.21866113866886e-08	328.999081785517	no	no
M12	C4	R2	delta	354	28	50	132.275624432459	4.09923819333358e-08	325.002897159732	yes	no
M12	C5	R2	lambda	354	25	53	70.0879485902407	0.0318673302512475	286.164871667164	no	no
M12	C5	R2	kappa	354	25	53	62.4673281055732	0.1109619085614	278.544251182496	no	yes
M12	C5	R2	delta	354	25	53	70.3807252467457	0.030230108911617	286.457648323669	yes	no
M12	C6	R2	lambda	354	19	59	44.4397789741249	0.218814205281129	316.352822452386	no	yes
M12	C6	R2	kappa	354	19	59	29.4017737507091	0.8399493135561	301.31481722897	no	yes
M12	C6	R2	delta	354	19	59	31.4784261554984	0.763629915539745	303.391469633759	yes	no
M12	C7	R2	lambda	354	19	59	30.1795427951212	0.813076127410309	302.092586273382	no	yes
M12	C7	R2	kappa	354	19	59	37.4118350284837	0.496470812055708	309.324878506745	no	yes
M12	C7	R2	delta	354	19	59	52.8700877213559	0.0550581300241715	324.783131199617	yes	no
M12	C8	R2	lambda	354	13	65	14.7901897926418	0.961051380662199	359.290189792642	no	yes
M12	C8	R2	kappa	354	13	65	17.3215105060593	0.899048502130236	361.821510506059	no	yes
M12	C8	R2	delta	354	13	65	14.6557598922852	0.963309135586489	359.155759892285	yes	no
M3	C0	R1	lambda	355	43	35	346.219554670845	0	452.219554670845	no	no
M3	C0	R1	kappa	355	43	35	329.259381028871	0	435.259381028871	no	no
M3	C0	R1	delta	355	43	35	410.352173670862	0	516.352173670862	yes	no
M3	C1	R1	lambda	355	42	36	345.307925674716	0	455.91662132689	no	no
M3	C1	R1	kappa	355	42	36	296.086214663697	0	406.69491031587	no	no
M3	C1	R1	delta	355	42	36	433.219848761763	0	543.828544413937	yes	no
M3	C2	R1	lambda	355	41	37	316.422279854064	0	431.775221030535	no	no
M3	C2	R1	kappa	355	41	37	269.894500156614	0	385.247441333084	no	no
M3	C2	R1	delta	355	41	37	313.49255709252	0	428.845498268991	yes	no
M3	C3	R1	lambda	355	41	37	297.315080566771	0	412.668021743241	no	no
M3	C3	R1	kappa	355	41	37	279.949736166975	0	395.302677343445	no	no
M3	C3	R1	delta	355	41	37	334.120832629693	0	449.473773806164	yes	no
M3	C4	R1	lambda	355	40	38	292.283447058041	0	412.52225302819	no	no
M3	C4	R1	kappa	355	40	38	272.211036942717	0	392.449842912867	no	no
M3	C4	R1	delta	355	40	38	287.999797072871	0	408.238603043021	yes	no
M3	C5	R1	lambda	355	37	41	195.243946055154	7.1187500338965e-13	331.056446055154	no	no
M3	C5	R1	kappa	355	37	41	154.569396024527	1.2601991583594e-07	290.381896024527	no	no
M3	C5	R1	delta	355	37	41	347.503429342845	0	483.315929342845	yes	no
M3	C6	R1	lambda	355	31	47	149.267078975473	3.70368158364442e-09	321.060182423749	no	no
M3	C6	R1	kappa	355	31	47	106.954900839092	0.000342159269004938	278.748004287368	no	no
M3	C6	R1	delta	355	31	47	161.545144802483	8.16706702266856e-11	333.338248250759	yes	no
M3	C7	R1	lambda	355	31	47	138.215526235016	9.73871264742243e-08	310.008629683292	no	no
M3	C7	R1	kappa	355	31	47	128.511415163384	1.48250760168001e-06	300.30451861166	no	no
M3	C7	R1	delta	355	31	47	185.805083822272	2.73114864057789e-14	357.598187270547	yes	no
M3	C8	R1	lambda	355	25	53	113.993835354953	6.65297915536378e-07	330.070758431876	no	no
M3	C8	R1	kappa	355	25	53	96.7949092295499	8.06718397141637e-05	312.871832306473	no	no
M3	C8	R1	delta	355	25	53	107.897206025691	3.89489259078335e-06	323.974129102614	yes	no
M3	C0	R2	lambda	355	33	45	199.066577218721	2.88657986402541e-15	358.066577218721	no	no
M3	C0	R2	kappa	355	33	45	193.769326729939	1.72084568816899e-14	352.769326729939	no	no
M3	C0	R2	delta	355	33	45	241.672105622159	0	400.672105622159	yes	no
M3	C1	R2	lambda	355	32	46	180.29009923565	5.22470955388599e-13	345.57823482887	no	no
M3	C1	R2	kappa	355	32	46	167.376484046304	3.45639072918402e-11	332.664619639524	no	no
M3	C1	R2	delta	355	32	46	240.703357918181	0	405.991493511401	yes	no
M3	C2	R2	lambda	355	31	47	167.273618664877	1.2999379350731e-11	339.066722113153	no	no
M3	C2	R2	kappa	355	31	47	148.886662783344	4.15613732318576e-09	320.67976623162	no	no
M3	C2	R2	delta	355	31	47	169.258657981941	6.82165435250681e-12	341.051761430217	yes	no
M3	C3	R2	lambda	355	31	47	154.724772718814	6.9479499931191e-10	326.51787616709	no	no
M3	C3	R2	kappa	355	31	47	153.613719539496	9.79702652337266e-10	325.406822987772	no	no
M3	C3	R2	delta	355	31	47	178.295302255187	3.45057316053499e-13	350.088405703463	yes	no
M3	C4	R2	lambda	355	30	48	151.01604182363	8.46411940536029e-10	329.542357613104	no	no
M3	C4	R2	kappa	355	30	48	147.951209998283	2.1885570022917e-09	326.477525787757	no	no
M3	C4	R2	delta	355	30	48	147.157254166867	2.79389289481458e-09	325.683569956341	yes	no
M3	C5	R2	lambda	355	27	51	87.9341089486991	0.00241004222919605	288.156331170921	no	no
M3	C5	R2	kappa	355	27	51	75.0315963962482	0.0307031510988476	275.25381861847	no	no
M3	C5	R2	delta	355	27	51	150.687187673896	4.52623494240356e-11	350.909409896118	yes	no
M3	C6	R2	lambda	355	21	57	61.8930026077272	0.0244311080953976	313.643002607727	no	no
M3	C6	R2	kappa	355	21	57	40.2580660117184	0.547631481295813	292.008066011718	no	yes
M3	C6	R2	delta	355	21	57	63.4944400896248	0.0176897093263555	315.244440089625	yes	no
M3	C7	R2	lambda	355	21	57	51.2306673455542	0.155491325693548	302.980667345554	no	yes
M3	C7	R2	kappa	355	21	57	51.6445713109332	0.146260511110531	303.394571310933	no	yes
M3	C7	R2	delta	355	21	57	72.6104027599354	0.00233286891026474	324.360402759935	yes	no
M3	C8	R2	lambda	355	15	63	32.9413577142596	0.325092745696848	350.94135771426	no	yes
M3	C8	R2	kappa	355	15	63	28.0677664505721	0.566845507673845	346.067766450572	no	yes
M3	C8	R2	delta	355	15	63	23.9675016031011	0.773492908883326	341.967501603101	yes	no
M8	C0	R1	lambda	355	42	36	333.256026794303	0	443.864722446477	no	no
M8	C0	R1	kappa	355	42	36	320.94112739686	0	431.549823049034	no	no
M8	C0	R1	delta	355	42	36	409.723697355359	0	520.332393007533	yes	no
M8	C1	R1	lambda	355	41	37	332.344397798176	0	447.697338974646	no	no
M8	C1	R1	kappa	355	41	37	287.767961031748	0	403.120902208219	no	no
M8	C1	R1	delta	355	41	37	432.59137244626	0	547.944313622731	yes	no
M8	C2	R1	lambda	355	40	38	303.458751977522	0	423.697557947672	no	no
M8	C2	R1	kappa	355	40	38	261.576246524711	0	381.81505249486	no	no
M8	C2	R1	delta	355	40	38	312.864080777017	0	433.102886747166	yes	no
M8	C3	R1	lambda	355	40	38	284.351552690226	0	404.590358660375	no	no
M8	C3	R1	kappa	355	40	38	271.631482535018	0	391.870288505167	no	no
M8	C3	R1	delta	355	40	38	333.49235631419	0	453.731162284339	yes	no
M8	C4	R1	lambda	355	39	39	279.319919181496	0	404.592646454223	no	no
M8	C4	R1	kappa	355	39	39	263.892783310761	0	389.165510583488	no	no
M8	C4	R1	delta	355	39	39	287.371320757368	0	412.644048030095	yes	no
M8	C5	R1	lambda	355	36	42	182.280418178614	1.58423274498887e-11	323.613751511947	no	no
M8	C5	R1	kappa	355	36	42	146.251142392579	5.54047607570496e-07	287.584475725912	no	no
M8	C5	R1	delta	355	36	42	346.874953027341	0	488.208286360675	yes	no
M8	C6	R1	lambda	355	30	48	136.303551098932	7.23708207805984e-08	314.829866888405	no	no
M8	C6	R1	kappa	355	30	48	98.6366472071891	0.00123721727912518	277.162962996663	no	no
M8	C6	R1	delta	355	30	48	160.91666848698	3.64799301877383e-11	339.442984276453	yes	no
M8	C7	R1	lambda	355	30	48	125.251998358472	1.66457957095911e-06	303.778314147945	no	no
M8	C7	R1	kappa	355	30	48	120.193161531428	6.53249083160112e-06	298.719477320901	no	no
M8	C7	R1	delta	355	30	48	185.176607506768	1.0769163338864e-14	363.702923296242	yes	no
M8	C8	R1	lambda	355	24	54	101.030307478408	1.20222485511245e-05	325.500895713702	no	no
M8	C8	R1	kappa	355	24	54	88.4766555975932	0.00033772604477289	312.947243832887	no	no
M8	C8	R1	delta	355	24	54	107.268729710188	2.0197396038979e-06	331.739317945482	yes	no
M8	C0	R2	lambda	355	32	46	186.103049342179	7.51620987671231e-14	351.391184935399	no	no
M8	C0	R2	kappa	355	32	46	185.451073097928	9.35918009759007e-14	350.739208691148	no	no
M8	C0	R2	delta	355	32	46	241.043629306656	0	406.331764899876	yes	no
M8	C1	R2	lambda	355	31	47	167.32657135911	1.27784449688306e-11	339.119674807386	no	no
M8	C1	R2	kappa	355	31	47	159.058230414356	1.79374293196588e-10	330.851333862632	no	no
M8	C1	R2	delta	355	31	47	240.074881602678	0	411.867985050953	yes	no
M8	C2	R2	lambda	355	30	48	154.310090788335	3.01065061769634e-10	332.836406577809	no	no
M8	C2	R2	kappa	355	30	48	140.568409151441	2.05381689433182e-08	319.094724940915	no	no
M8	C2	R2	delta	355	30	48	168.630181666437	2.92621482600453e-12	347.156497455911	yes	no
M8	C3	R2	lambda	355	30	48	141.761244842269	1.43743211777903e-08	320.287560631743	no	no
M8	C3	R2	kappa	355	30	48	145.295465907539	4.93773544274489e-09	323.821781697013	no	no
M8	C3	R2	delta	355	30	48	177.666825939684	1.41442413337245e-13	356.193141729158	yes	no
M8	C4	R2	lambda	355	29	49	138.052513947085	1.77759651442955e-08	323.552513947085	no	no
M8	C4	R2	kappa	355	29	49	139.632956366326	1.10143747455993e-08	325.132956366326	no	no
M8	C4	R2	delta	355	29	49	146.528777851364	1.31266586489431e-09	332.028777851364	yes	no
M8	C5	R2	lambda	355	26	52	74.9705810721593	0.0201903815961616	282.970581072159	no	no
M8	C5	R2	kappa	355	26	52	66.7133427643001	0.0823375327193089	274.7133427643	no	yes
M8	C5	R2	delta	355	26	52	150.058711358393	1.89331883504451e-11	358.058711358393	yes	no
M8	C6	R2	lambda	355	20	58	48.9294747311856	0.157261662730635	310.546496007781	no	yes
M8	C6	R2	kappa	355	20	58	31.9398123798158	0.81434612003424	293.556833656412	no	yes
M8	C6	R2	delta	355	20	58	62.8659637741216	0.011968804073752	324.482985050717	yes	no
M8	C7	R2	lambda	355	20	58	38.2671394690095	0.548437994640895	299.884160745605	no	yes
M8	C7	R2	kappa	355	20	58	43.3263176789766	0.33135302696503	304.943338955572	no	yes
M8	C7	R2	delta	355	20	58	71.9819264444323	0.00142848124132677	333.598947721028	yes	no
M8	C8	R2	lambda	355	14	64	19.9778298377149	0.865271268631427	350.904659106008	no	yes
M8	C8	R2	kappa	355	14	64	19.7495128186154	0.873423224127246	350.676342086908	no	yes
M8	C8	R2	delta	355	14	64	23.3390252875979	0.715892382122331	354.265854555891	yes	no
M12	C0	R1	lambda	355	41	37	331.399123280806	0	446.752064457277	no	no
M12	C0	R1	kappa	355	41	37	320.302746765633	0	435.655687942104	no	no
M12	C0	R1	delta	355	41	37	408.672374000918	0	524.025315177389	yes	no
M12	C1	R1	lambda	355	40	38	330.487494284679	0	450.726300254828	no	no
M12	C1	R1	kappa	355	40	38	287.129580400522	0	407.368386370671	no	no
M12	C1	R1	delta	355	40	38	431.540049091819	0	551.778855061969	yes	no
M12	C2	R1	lambda	355	39	39	301.601848464027	0	426.874575736754	no	no
M12	C2	R1	kappa	355	39	39	260.937865893439	0	386.210593166167	no	no
M12	C2	R1	delta	355	39	39	311.812757422576	0	437.085484695303	yes	no
M12	C3	R1	lambda	355	39	39	282.494649176728	0	407.767376449455	no	no
M12	C3	R1	kappa	355	39	39	270.993101903776	0	396.265829176503	no	no
M12	C3	R1	delta	355	39	39	332.441032959749	0	457.713760232477	yes	no
M12	C4	R1	lambda	355	38	40	277.463015667997	0	407.924554129536	no	no
M12	C4	R1	kappa	355	38	40	263.254402679519	0	393.715941141057	no	no
M12	C4	R1	delta	355	38	40	286.319997402927	0	416.781535864466	yes	no
M12	C5	R1	lambda	355	35	43	180.423514665117	1.07482911460011e-11	327.455772729633	no	no
M12	C5	R1	kappa	355	35	43	145.612761761352	3.07996169568447e-07	292.645019825869	no	no
M12	C5	R1	delta	355	35	43	345.823629672901	0	492.855887737417	yes	no
M12	C6	R1	lambda	355	29	49	134.446647585436	5.22912645406493e-08	319.946647585436	no	no
M12	C6	R1	kappa	355	29	49	97.9982665759173	0.00080623719270223	283.498266575917	no	no
M12	C6	R1	delta	355	29	49	159.865345132539	1.82330817111165e-11	345.365345132539	yes	no
M12	C7	R1	lambda	355	29	49	123.395094844973	1.26327106009239e-06	308.895094844973	no	no
M12	C7	R1	kappa	355	29	49	119.554780900186	3.64407227659846e-06	305.054780900186	no	no
M12	C7	R1	delta	355	29	49	184.125284152328	4.77395900588817e-15	369.625284152328	yes	no
M12	C8	R1	lambda	355	23	55	99.1734039649094	9.02855695039673e-06	332.373403964909	no	no
M12	C8	R1	kappa	355	23	55	87.8382749663512	0.000198972608579706	321.038274966351	no	no
M12	C8	R1	delta	355	23	55	106.217406355747	1.15204905248856e-06	339.417406355747	yes	no
M12	C0	R2	lambda	355	31	47	184.246145828682	4.64073224293315e-14	356.039249276958	no	no
M12	C0	R2	kappa	355	31	47	184.812692466702	3.83026943495679e-14	356.605795914977	no	no
M12	C0	R2	delta	355	31	47	239.992305952215	0	411.785409400491	yes	no
M12	C1	R2	lambda	355	30	48	165.469667845613	8.28814794573418e-12	343.995983635086	no	no
M12	C1	R2	kappa	355	30	48	158.41984978313	8.14588396735871e-11	336.946165572603	no	no
M12	C1	R2	delta	355	30	48	239.023558248237	0	417.54987403771	yes	no
M12	C2	R2	lambda	355	29	49	152.45318727484	2.01362482243894e-10	337.95318727484	no	no
M12	C2	R2	kappa	355	29	49	139.930028520169	1.00628549937198e-08	325.430028520169	no	no
M12	C2	R2	delta	355	29	49	167.578858311997	1.4086509736444e-12	353.078858311997	yes	no
M12	C3	R2	lambda	355	29	49	139.904341328771	1.01418257125729e-08	325.404341328771	no	no
M12	C3	R2	kappa	355	29	49	144.657085276297	2.35246322422e-09	330.157085276297	no	no
M12	C3	R2	delta	355	29	49	176.615502585243	6.52811138479592e-14	362.115502585243	yes	no
M12	C4	R2	lambda	355	28	50	136.195610433587	1.24743799734262e-08	328.92288316086	no	no
M12	C4	R2	kappa	355	28	50	138.994575735085	5.26569488012996e-09	331.721848462357	no	no
M12	C4	R2	delta	355	28	50	145.477454496923	6.8693895016736e-10	338.204727224196	yes	no
M12	C5	R2	lambda	355	25	53	73.1136775586623	0.0181839395472558	289.190600635585	no	no
M12	C5	R2	kappa	355	25	53	66.0749621330738	0.0634024164220722	282.151885209997	no	yes
M12	C5	R2	delta	355	25	53	149.007388003952	8.87201423438455e-12	365.084311080875	yes	no
M12	C6	R2	lambda	355	19	59	47.0725712176904	0.148488216282971	318.985614695951	no	yes
M12	C6	R2	kappa	355	19	59	31.301431748544	0.77067734648921	303.214475226805	no	yes
M12	C6	R2	delta	355	19	59	61.8146404196808	0.0086346503995528	333.727683897942	yes	no
M12	C7	R2	lambda	355	19	59	36.410235955511	0.543053927974521	308.323279433772	no	yes
M12	C7	R2	kappa	355	19	59	42.6879370477346	0.276620830458716	314.600980525996	no	yes
M12	C7	R2	delta	355	19	59	70.9306030899915	0.000942941308053835	342.843646568252	yes	no
M12	C8	R2	lambda	355	13	65	18.1209263242164	0.871329591136554	362.620926324216	no	yes
M12	C8	R2	kappa	355	13	65	19.1111321873735	0.831703550803045	363.611132187374	no	yes
M12	C8	R2	delta	355	13	65	22.2877019331571	0.672857077121718	366.787701933157	yes	no
M3	C0	R1	lambda	356	43	35	342.953787564969	0	448.953787564969	no	no
M3	C0	R1	kappa	356	43	35	309.428649680895	0	415.428649680895	no	no
M3	C0	R1	delta	356	43	35	279.368667099617	0	385.368667099617	yes	no
M3	C1	R1	lambda	356	42	36	303.486864840873	0	414.095560493047	no	no
M3	C1	R1	kappa	356	42	36	272.404506943794	0	383.013202595968	no	no
M3	C1	R1	delta	356	42	36	264.893717660194	0	375.502413312368	yes	no
M3	C2	R1	lambda	356	41	37	287.930652071806	0	403.283593248277	no	no
M3	C2	R1	kappa	356	41	37	248.548829717265	0	363.901770893735	no	no
M3	C2	R1	delta	356	41	37	226.545682247187	1.77635683940025e-15	341.898623423658	yes	no
M3	C3	R1	lambda	356	41	37	276.06813936139	0	391.42108053786	no	no
M3	C3	R1	kappa	356	41	37	257.220114780981	0	372.573055957451	no	no
M3	C3	R1	delta	356	41	37	248.178563973977	0	363.531505150448	yes	no
M3	C4	R1	lambda	356	40	38	271.083672687627	0	391.322478657776	no	no
M3	C4	R1	kappa	356	40	38	249.961968316044	0	370.200774286193	no	no
M3	C4	R1	delta	356	40	38	223.196399103713	1.88737914186277e-15	343.435205073863	yes	no
M3	C5	R1	lambda	356	37	41	163.824224091486	9.56272960817017e-09	299.636724091486	no	no
M3	C5	R1	kappa	356	37	41	139.5066002168	6.41786785848808e-06	275.3191002168	no	no
M3	C5	R1	delta	356	37	41	162.27969326819	1.48217722539812e-08	298.09219326819	yes	no
M3	C6	R1	lambda	356	31	47	132.213025364652	5.34058710366381e-07	304.006128812928	no	no
M3	C6	R1	kappa	356	31	47	99.3421012605921	0.00183205805443143	271.135204708868	no	no
M3	C6	R1	delta	356	31	47	103.410188336672	0.000760963464628839	275.203291784947	yes	no
M3	C7	R1	lambda	356	31	47	127.695578303261	1.85093394056146e-06	299.488681751536	no	no
M3	C7	R1	kappa	356	31	47	117.452756272478	2.71370691038442e-05	289.245859720754	no	no
M3	C7	R1	delta	356	31	47	130.845543494186	7.80790010201926e-07	302.638646942462	yes	no
M3	C8	R1	lambda	356	25	53	106.146082215449	6.38844864520038e-06	322.223005292372	no	no
M3	C8	R1	kappa	356	25	53	92.4573930609899	0.000244643082236595	308.534316137913	no	no
M3	C8	R1	delta	356	25	53	85.7114470054941	0.00124839516273656	301.788370082417	yes	no
M3	C0	R2	lambda	356	33	45	197.113420560654	5.55111512312578e-15	356.113420560654	no	no
M3	C0	R2	kappa	356	33	45	180.06782903324	1.60849111807693e-12	339.06782903324	no	no
M3	C0	R2	delta	356	33	45	174.824576035339	8.73312533400394e-12	333.824576035339	yes	no
M3	C1	R2	lambda	356	32	46	165.93353985489	5.46376277554828e-11	331.221675448111	no	no
M3	C1	R2	kappa	356	32	46	157.152546403028	8.43579983644815e-10	322.440681996249	no	no
M3	C1	R2	delta	356	32	46	163.715284963092	1.09979914064695e-10	329.003420556312	yes	no
M3	C2	R2	lambda	356	31	47	152.34909231558	1.44601186580218e-09	324.142195763856	no	no
M3	C2	R2	kappa	356	31	47	138.556716417639	8.82631550069846e-08	310.349819865915	no	no
M3	C2	R2	delta	356	31	47	132.912107462986	4.39300483878746e-07	304.705210911261	yes	no
M3	C3	R2	lambda	356	31	47	141.860736086135	3.37503723857324e-08	313.65383953441	no	no
M3	C3	R2	kappa	356	31	47	142.737027990346	2.60867412116284e-08	314.530131438622	no	no
M3	C3	R2	delta	356	31	47	145.64955312223	1.09986463270317e-08	317.442656570505	yes	no
M3	C4	R2	lambda	356	30	48	137.309296604392	5.38998767840582e-08	315.835612393866	no	no
M3	C4	R2	kappa	356	30	48	136.892316345026	6.09149494179562e-08	315.4186321345	no	no
M3	C4	R2	delta	356	30	48	127.145359217499	9.86476309083884e-07	305.671675006973	yes	no
M3	C5	R2	lambda	356	27	51	85.5175271932116	0.00404391387829683	285.739749415434	no	no
M3	C5	R2	kappa	356	27	51	73.6834325206898	0.0387350702001817	273.905654742912	no	no
M3	C5	R2	delta	356	27	51	86.8367075630349	0.00305520133527959	287.058929785257	yes	no
M3	C6	R2	lambda	356	21	57	59.9569447847667	0.035574366285711	311.706944784767	no	no
M3	C6	R2	kappa	356	21	57	41.4158591312637	0.496460586025733	293.165859131264	no	yes
M3	C6	R2	delta	356	21	57	43.5655197235255	0.404648328944512	295.315519723526	yes	no
M3	C7	R2	lambda	356	21	57	48.1033642696556	0.239428744423812	299.853364269656	no	yes
M3	C7	R2	kappa	356	21	57	48.7283800603064	0.220613421628537	300.478380060306	no	yes
M3	C7	R2	delta	356	21	57	55.043428816308	0.0855068547271364	306.793428816308	yes	no
M3	C8	R2	lambda	356	15	63	31.8659087106791	0.373789654671638	349.865908710679	no	yes
M3	C8	R2	kappa	356	15	63	29.337991713407	0.499897714878638	347.337991713407	no	yes
M3	C8	R2	delta	356	15	63	23.4475619974347	0.796422511595004	341.447561997435	yes	no
M8	C0	R1	lambda	356	42	36	329.990259687219	0	440.598955339393	no	no
M8	C0	R1	kappa	356	42	36	301.005599887601	0	411.614295539775	no	no
M8	C0	R1	delta	356	42	36	278.74523965648	0	389.353935308654	yes	no
M8	C1	R1	lambda	356	41	37	290.523336963123	0	405.876278139594	no	no
M8	C1	R1	kappa	356	41	37	263.981457150507	0	379.334398326978	no	no
M8	C1	R1	delta	356	41	37	264.270290217058	0	379.623231393528	yes	no
M8	C2	R1	lambda	356	40	38	274.967124194058	0	395.205930164208	no	no
M8	C2	R1	kappa	356	40	38	240.125779923976	0	360.364585894125	no	no
M8	C2	R1	delta	356	40	38	225.92225480405	7.7715611723761e-16	346.1610607742	yes	no
M8	C3	R1	lambda	356	40	38	263.104611483622	0	383.343417453772	no	no
M8	C3	R1	kappa	356	40	38	248.797064987666	0	369.035870957816	no	no
M8	C3	R1	delta	356	40	38	247.555136530841	0	367.79394250099	yes	no
M8	C4	R1	lambda	356	39	39	258.120144809859	0	383.392872082587	no	no
M8	C4	R1	kappa	356	39	39	241.53891852273	0	366.811645795457	no	no
M8	C4	R1	delta	356	39	39	222.572971660577	7.7715611723761e-16	347.845698933304	yes	no
M8	C5	R1	lambda	356	36	42	150.860696213736	1.59681317613014e-07	292.194029547069	no	no
M8	C5	R1	kappa	356	36	42	131.083550423514	2.6112945613832e-05	272.416883756847	no	no
M8	C5	R1	delta	356	36	42	161.656265825054	7.70863672894251e-09	302.989599158387	yes	no
M8	C6	R1	lambda	356	30	48	119.249497486905	8.38702248517897e-06	297.775813276378	no	no
M8	C6	R1	kappa	356	30	48	90.9190514673033	0.00613361290795789	269.445367256777	no	no
M8	C6	R1	delta	356	30	48	102.786760893535	0.000489599595163925	281.313076683009	yes	no
M8	C7	R1	lambda	356	30	48	114.732050425493	2.70952816637804e-05	293.258366214967	no	no
M8	C7	R1	kappa	356	30	48	109.029706479164	0.000112219815752712	287.556022268637	no	no
M8	C7	R1	delta	356	30	48	130.22211605105	4.16233895683682e-07	308.748431840524	yes	no
M8	C8	R1	lambda	356	24	54	93.1825543376818	0.000101011177677912	317.653142572976	no	no
M8	C8	R1	kappa	356	24	54	84.0343432676758	0.00100066527864573	308.50493150297	no	no
M8	C8	R1	delta	356	24	54	85.0880195623576	0.000777216082562426	309.558607797652	yes	no
M8	C0	R2	lambda	356	32	46	184.149892682904	1.4477308241112e-13	349.438028276124	no	no
M8	C0	R2	kappa	356	32	46	171.644779239945	8.80684414283905e-12	336.932914833166	no	no
M8	C0	R2	delta	356	32	46	174.201148592202	3.84892118177049e-12	339.489284185422	yes	no
M8	C1	R2	lambda	356	31	47	152.97001197714	1.19470877635308e-09	324.763115425416	no	no
M8	C1	R2	kappa	356	31	47	148.729496609742	4.3585975939564e-09	320.522600058018	no	no
M8	C1	R2	delta	356	31	47	163.091857519956	4.98955321504013e-11	334.884960968231	yes	no
M8	C2	R2	lambda	356	30	48	139.385564437833	2.92007285018769e-08	317.911880227307	no	no
M8	C2	R2	kappa	356	30	48	130.13366662435	4.26779628748264e-07	308.659982413824	no	no
M8	C2	R2	delta	356	30	48	132.288680019849	2.31166258024551e-07	310.814995809323	yes	no
M8	C3	R2	lambda	356	30	48	128.897208208367	6.04691196781637e-07	307.423523997841	no	no
M8	C3	R2	kappa	356	30	48	134.313978197032	1.29068267407106e-07	312.840293986506	no	no
M8	C3	R2	delta	356	30	48	145.026125679093	5.35976574234098e-09	323.552441468567	yes	no
M8	C4	R2	lambda	356	29	49	124.345768726625	9.68021374170291e-07	309.845768726625	no	no
M8	C4	R2	kappa	356	29	49	128.469266551712	2.99838221251569e-07	313.969266551712	no	no
M8	C4	R2	delta	356	29	49	126.521931774363	5.23318712586374e-07	312.021931774363	yes	no
M8	C5	R2	lambda	356	26	52	72.5539993154614	0.0313232674921373	280.553999315461	no	no
M8	C5	R2	kappa	356	26	52	65.2603827274035	0.102416471770084	273.260382727404	no	yes
M8	C5	R2	delta	356	26	52	86.2132801198984	0.00200593317099473	294.213280119898	yes	no
M8	C6	R2	lambda	356	20	58	46.9934169070194	0.207803524665572	308.610438183615	no	yes
M8	C6	R2	kappa	356	20	58	32.992809337975	0.775995463135653	294.609830614571	no	yes
M8	C6	R2	delta	356	20	58	42.942092280389	0.346281461670033	304.559113556985	yes	no
M8	C7	R2	lambda	356	20	58	35.1398363918883	0.688531554861622	296.756857668484	no	yes
M8	C7	R2	kappa	356	20	58	40.3053302669923	0.456749319331261	301.922351543588	no	yes
M8	C7	R2	delta	356	20	58	54.4200013731715	0.0637811457246444	316.037022649767	yes	no
M8	C8	R2	lambda	356	14	64	18.9023808329118	0.901120696556555	349.829210101204	no	yes
M8	C8	R2	kappa	356	14	64	20.9149419200929	0.828877313358655	351.841771188386	no	yes
M8	C8	R2	delta	356	14	64	22.8241345542982	0.741790456450726	353.750963822591	yes	no
M12	C0	R1	lambda	356	41	37	328.133356173973	0	443.486297350443	no	no
M12	C0	R1	kappa	356	41	37	300.27576464002	0	415.62870581649	no	no
M12	C0	R1	delta	356	41	37	277.890298267078	0	393.243239443548	yes	no
M12	C1	R1	lambda	356	40	38	288.666433449877	0	408.905239420026	no	no
M12	C1	R1	kappa	356	40	38	263.251621902926	0	383.490427873076	no	no
M12	C1	R1	delta	356	40	38	263.415348827655	0	383.654154797804	yes	no
M12	C2	R1	lambda	356	39	39	273.11022068081	0	398.382947953537	no	no
M12	C2	R1	kappa	356	39	39	239.395944676397	0	364.668671949125	no	no
M12	C2	R1	delta	356	39	39	225.067313414648	3.33066907387547e-16	350.340040687375	yes	no
M12	C3	R1	lambda	356	39	39	261.247707970378	0	386.520435243105	no	no
M12	C3	R1	kappa	356	39	39	248.067229740085	0	373.339957012812	no	no
M12	C3	R1	delta	356	39	39	246.700195141438	0	371.972922414165	yes	no
M12	C4	R1	lambda	356	38	40	256.263241296615	0	386.724779758153	no	no
M12	C4	R1	kappa	356	38	40	240.809083275148	0	371.270621736687	no	no
M12	C4	R1	delta	356	38	40	221.718030271174	3.33066907387547e-16	352.179568732713	yes	no
M12	C5	R1	lambda	356	35	43	149.003792700489	1.21403687436406e-07	296.036050765006	no	no
M12	C5	R1	kappa	356	35	43	130.353715175933	1.62170785008575e-05	277.385973240449	no	no
M12	C5	R1	delta	356	35	43	160.801324435651	4.20216994534428e-09	307.833582500167	yes	no
M12	C6	R1	lambda	356	29	49	117.392593973655	6.53978825648771e-06	302.892593973655	no	no
M12	C6	R1	kappa	356	29	49	90.1892162197247	0.00432673203267864	275.689216219725	no	no
M12	C6	R1	delta	356	29	49	101.931819504133	0.000325354048653081	287.431819504133	yes	no
M12	C7	R1	lambda	356	29	49	112.875146912248	2.1565544682689e-05	298.375146912248	no	no
M12	C7	R1	kappa	356	29	49	108.299871231582	6.9245012544239e-05	293.799871231582	no	no
M12	C7	R1	delta	356	29	49	129.367174661647	2.31458495036918e-07	314.867174661647	yes	no
M12	C8	R1	lambda	356	23	55	91.3256508244371	7.93121570530353e-05	324.525650824437	no	no
M12	C8	R1	kappa	356	23	55	83.3045080200943	0.000627720565624879	316.504508020094	no	no
M12	C8	R1	delta	356	23	55	84.233078172955	0.000498350022869687	317.433078172955	yes	no
M12	C0	R2	lambda	356	31	47	182.292989169658	9.00390872971002e-14	354.086092617934	no	no
M12	C0	R2	kappa	356	31	47	170.914943992364	3.97115673678172e-12	342.70804744064	no	no
M12	C0	R2	delta	356	31	47	173.3462072028	1.78601577971449e-12	345.139310651075	yes	no
M12	C1	R2	lambda	356	30	48	151.113108463894	8.21170798026571e-10	329.639424253367	no	no
M12	C1	R2	kappa	356	30	48	147.999661362161	2.15612949716615e-09	326.525977151635	no	no
M12	C1	R2	delta	356	30	48	162.236916130553	2.37901920385752e-11	340.763231920027	yes	no
M12	C2	R2	lambda	356	29	49	137.528660924584	2.08163623005575e-08	323.028660924584	no	no
M12	C2	R2	kappa	356	29	49	129.403831376771	2.2901935303743e-07	314.903831376771	no	no
M12	C2	R2	delta	356	29	49	131.433738630447	1.26963304314387e-07	316.933738630447	yes	no
M12	C3	R2	lambda	356	29	49	127.040304695122	4.51479738705629e-07	312.540304695122	no	no
M12	C3	R2	kappa	356	29	49	133.584142949451	6.75012089557114e-08	319.084142949451	no	no
M12	C3	R2	delta	356	29	49	144.17118428969	2.7351755305105e-09	329.67118428969	yes	no
M12	C4	R2	lambda	356	28	50	122.48886521338	7.23015002312977e-07	315.216137940653	no	no
M12	C4	R2	kappa	356	28	50	127.739431304131	1.57935868272396e-07	320.466704031404	no	no
M12	C4	R2	delta	356	28	50	125.66699038496	2.89433817468598e-07	318.394263112233	yes	no
M12	C5	R2	lambda	356	25	53	70.6970958022152	0.0285445725314394	286.774018879138	no	no
M12	C5	R2	kappa	356	25	53	64.5305474798224	0.0811388106958411	280.607470556746	no	yes
M12	C5	R2	delta	356	25	53	85.3583387304959	0.00135488965142017	301.435261807419	yes	no
M12	C6	R2	lambda	356	19	59	45.1365133937703	0.198280126166565	317.049556872031	no	yes
M12	C6	R2	kappa	356	19	59	32.2629740903964	0.731347039644082	304.176017568657	no	yes
M12	C6	R2	delta	356	19	59	42.0871508909865	0.298434611724767	314.000194369247	yes	no
M12	C7	R2	lambda	356	19	59	33.2829328786435	0.687177185669567	305.195976356904	no	yes
M12	C7	R2	kappa	356	19	59	39.5754950194109	0.399519963701501	311.488538497672	no	yes
M12	C7	R2	delta	356	19	59	53.565059983769	0.0483101840750999	325.47810346203	yes	no
M12	C8	R2	lambda	356	13	65	17.0454773196671	0.907702603664239	361.545477319667	no	yes
M12	C8	R2	kappa	356	13	65	20.1851066725114	0.782704064025525	364.685106672511	no	yes
M12	C8	R2	delta	356	13	65	21.9691931648956	0.690381059494696	366.469193164896	yes	no
M3	C0	R1	lambda	357	43	35	345.786063504402	0	451.786063504402	no	no
M3	C0	R1	kappa	357	43	35	313.770374479818	0	419.770374479818	no	no
M3	C0	R1	delta	357	43	35	262.016145587149	0	368.016145587149	yes	no
M3	C1	R1	lambda	357	42	36	308.676496295034	0	419.285191947208	no	no
M3	C1	R1	kappa	357	42	36	283.625678779915	0	394.234374432089	no	no
M3	C1	R1	delta	357	42	36	248.755974270662	0	359.364669922836	yes	no
M3	C2	R1	lambda	357	41	37	290.600213564664	0	405.953154741135	no	no
M3	C2	R1	kappa	357	41	37	255.380453587112	0	370.733394763583	no	no
M3	C2	R1	delta	357	41	37	218.930125966619	2.05391259555654e-14	334.283067143089	yes	no
M3	C3	R1	lambda	357	41	37	280.691881360783	0	396.044822537254	no	no
M3	C3	R1	kappa	357	41	37	266.248859680849	0	381.60180085732	no	no
M3	C3	R1	delta	357	41	37	240.78441187772	0	356.137353054191	yes	no
M3	C4	R1	lambda	357	40	38	275.90658575454	0	396.145391724689	no	no
M3	C4	R1	kappa	357	40	38	258.598338032593	0	378.837144002743	no	no
M3	C4	R1	delta	357	40	38	219.979339394484	5.32907051820075e-15	340.218145364633	yes	no
M3	C5	R1	lambda	357	37	41	163.519059326905	1.04301260961392e-08	299.331559326905	no	no
M3	C5	R1	kappa	357	37	41	138.662917430658	7.91221307294698e-06	274.475417430658	no	no
M3	C5	R1	delta	357	37	41	138.66343684137	7.91119649456995e-06	274.47593684137	yes	no
M3	C6	R1	lambda	357	31	47	133.417864107233	3.81226015755409e-07	305.210967555509	no	no
M3	C6	R1	kappa	357	31	47	95.806163688284	0.00379375588058717	267.59926713656	no	no
M3	C6	R1	delta	357	31	47	89.7845061837255	0.0120651182519311	261.577609632001	yes	no
M3	C7	R1	lambda	357	31	47	125.920797344361	2.98794956499204e-06	297.713900792637	no	no
M3	C7	R1	kappa	357	31	47	111.199190334379	0.000126403982280809	282.992293782655	no	no
M3	C7	R1	delta	357	31	47	116.230117957733	3.68950219384878e-05	288.023221406009	yes	no
M3	C8	R1	lambda	357	25	53	107.68552540677	4.1362740746953e-06	323.762448483693	no	no
M3	C8	R1	kappa	357	25	53	88.9769496577879	0.000575905482495753	305.053872734711	no	no
M3	C8	R1	delta	357	25	53	76.6832762984304	0.0089810295431324	292.760199375353	yes	no
M3	C0	R2	lambda	357	33	45	196.265824772986	7.32747196252603e-15	355.265824772986	no	no
M3	C0	R2	kappa	357	33	45	183.967386337351	4.49307258065801e-13	342.967386337351	no	no
M3	C0	R2	delta	357	33	45	166.643287566914	1.15733089778303e-10	325.643287566914	yes	no
M3	C1	R2	lambda	357	32	46	167.169033787663	3.69210217954219e-11	332.457169380883	no	no
M3	C1	R2	kappa	357	32	46	168.127206124055	2.72131206457971e-11	333.415341717275	no	no
M3	C1	R2	delta	357	32	46	155.094743423892	1.58144064510424e-09	320.382879017113	yes	no
M3	C2	R2	lambda	357	31	47	150.937432432916	2.22792384541037e-09	322.730535881192	no	no
M3	C2	R2	kappa	357	31	47	145.72429580338	1.07559344764141e-08	317.517399251656	no	no
M3	C2	R2	delta	357	31	47	134.913219845154	2.5008880655264e-07	306.70632329343	yes	no
M3	C3	R2	lambda	357	31	47	142.72159053209	2.62056203403915e-08	314.514693980366	no	no
M3	C3	R2	kappa	357	31	47	152.599200691272	1.33906030708175e-09	324.392304139548	no	no
M3	C3	R2	delta	357	31	47	148.365677097887	4.86532558685582e-09	320.158780546163	yes	no
M3	C4	R2	lambda	357	30	48	138.192140924146	4.15648853113737e-08	316.718456713619	no	no
M3	C4	R2	kappa	357	30	48	146.495285038364	3.422679806242e-09	325.021600827838	no	no
M3	C4	R2	delta	357	30	48	134.818148021524	1.1153008716569e-07	313.344463810998	yes	no
M3	C5	R2	lambda	357	27	51	83.1574541683305	0.00658903016651469	283.379676390553	no	no
M3	C5	R2	kappa	357	27	51	72.4943225961139	0.0472716977111052	272.716544818336	no	no
M3	C5	R2	delta	357	27	51	66.9056361987337	0.11165312598841	267.127858420956	yes	no
M3	C6	R2	lambda	357	21	57	59.1081047619977	0.0417277081957425	310.858104761998	no	no
M3	C6	R2	kappa	357	21	57	38.9009016651693	0.607787665246632	290.650901665169	no	yes
M3	C6	R2	delta	357	21	57	36.0040676619469	0.730557829486525	287.754067661947	yes	no
M3	C7	R2	lambda	357	21	57	44.4659567056058	0.368270099797802	296.215956705606	no	yes
M3	C7	R2	kappa	357	21	57	43.123759556322	0.423011121027507	294.873759556322	no	yes
M3	C7	R2	delta	357	21	57	44.9942968546667	0.34765897558482	296.744296854667	yes	no
M3	C8	R2	lambda	357	15	63	31.0031949432022	0.415250048366332	349.003194943202	no	yes
M3	C8	R2	kappa	357	15	63	26.8419508419511	0.631557811627739	344.841950841951	no	yes
M3	C8	R2	delta	357	15	63	19.6791185260714	0.924629535861099	337.679118526071	yes	no
M8	C0	R1	lambda	357	42	36	332.822535624028	0	443.431231276202	no	no
M8	C0	R1	kappa	357	42	36	305.720548905752	0	416.329244557926	no	no
M8	C0	R1	delta	357	42	36	258.113877581252	0	368.722573233426	yes	no
M8	C1	R1	lambda	357	41	37	295.712968414679	0	411.06590959115	no	no
M8	C1	R1	kappa	357	41	37	275.57585320582	0	390.928794382291	no	no
M8	C1	R1	delta	357	41	37	244.853706264765	0	360.206647441236	yes	no
M8	C2	R1	lambda	357	40	38	277.63668568431	0	397.875491654459	no	no
M8	C2	R1	kappa	357	40	38	247.330628013025	0	367.569433983174	no	no
M8	C2	R1	delta	357	40	38	215.027857960722	2.60902410786912e-14	335.266663930871	yes	no
M8	C3	R1	lambda	357	40	38	267.728353480423	0	387.967159450572	no	no
M8	C3	R1	kappa	357	40	38	258.199034106802	0	378.437840076951	no	no
M8	C3	R1	delta	357	40	38	236.882143871824	0	357.120949841973	yes	no
M8	C4	R1	lambda	357	39	39	262.94305787418	0	388.215785146907	no	no
M8	C4	R1	kappa	357	39	39	250.548512458546	0	375.821239731274	no	no
M8	C4	R1	delta	357	39	39	216.077071388587	6.66133814775094e-15	341.349798661314	yes	no
M8	C5	R1	lambda	357	36	42	150.55553144655	1.73557538896141e-07	291.888864779884	no	no
M8	C5	R1	kappa	357	36	42	130.613091856563	2.92386701639114e-05	271.946425189897	no	no
M8	C5	R1	delta	357	36	42	134.761168835474	1.06394168738477e-05	276.094502168807	yes	no
M8	C6	R1	lambda	357	30	48	120.454336226879	6.09417019870051e-06	298.980652016352	no	no
M8	C6	R1	kappa	357	30	48	87.7563381141966	0.0112396405290631	266.28265390367	no	no
M8	C6	R1	delta	357	30	48	85.8822381778289	0.0158545110102867	264.408553967303	yes	no
M8	C7	R1	lambda	357	30	48	112.957269464001	4.24773418404856e-05	291.483585253474	no	no
M8	C7	R1	kappa	357	30	48	103.149364760332	0.0004505835139057	281.675680549805	no	no
M8	C7	R1	delta	357	30	48	112.327849951837	4.97427252547089e-05	290.85416574131	yes	no
M8	C8	R1	lambda	357	24	54	94.7219975264097	6.72656108570147e-05	319.192585761704	no	no
M8	C8	R1	kappa	357	24	54	80.9271240837408	0.00206901030811513	305.397712319035	no	no
M8	C8	R1	delta	357	24	54	72.7810082925338	0.0120149649522421	297.251596527828	yes	no
M8	C0	R2	lambda	357	32	46	183.302296892612	1.92068583260152e-13	348.590432485833	no	no
M8	C0	R2	kappa	357	32	46	175.917560763284	2.19990692329475e-12	341.205696356505	no	no
M8	C0	R2	delta	357	32	46	162.741019561018	1.49283252426358e-10	328.029155154238	yes	no
M8	C1	R2	lambda	357	31	47	154.205505907308	8.15990386371368e-10	325.998609355584	no	no
M8	C1	R2	kappa	357	31	47	160.07738054996	1.3004519683335e-10	331.870483998236	no	no
M8	C1	R2	delta	357	31	47	151.192475417996	2.06092920507217e-09	322.985578866272	yes	no
M8	C2	R2	lambda	357	30	48	137.973904552562	4.43272465400213e-08	316.500220342036	no	no
M8	C2	R2	kappa	357	30	48	137.674470229293	4.84131886802075e-08	316.200786018767	no	no
M8	C2	R2	delta	357	30	48	131.010951839258	3.3280336497743e-07	309.537267628731	yes	no
M8	C3	R2	lambda	357	30	48	129.75806265173	4.74555451823733e-07	308.284378441204	no	no
M8	C3	R2	kappa	357	30	48	144.549375117225	6.19571216553538e-09	323.075690906698	no	no
M8	C3	R2	delta	357	30	48	144.463409091991	6.35956742822685e-09	322.989724881465	yes	no
M8	C4	R2	lambda	357	29	49	125.228613043786	7.54969713079312e-07	310.728613043786	no	no
M8	C4	R2	kappa	357	29	49	138.445459464317	1.57866045791266e-08	323.945459464317	no	no
M8	C4	R2	delta	357	29	49	130.915880015628	1.47672127748244e-07	316.415880015628	yes	no
M8	C5	R2	lambda	357	26	52	70.1939262879755	0.0470665875785068	278.193926287976	no	no
M8	C5	R2	kappa	357	26	52	64.4444970220192	0.115296584790908	272.444497022019	no	yes
M8	C5	R2	delta	357	26	52	63.0033681928371	0.141093598198125	271.003368192837	yes	no
M8	C6	R2	lambda	357	20	58	46.1445768816433	0.233192139387035	307.761598158239	no	yes
M8	C6	R2	kappa	357	20	58	30.8510760910819	0.850162691383351	292.468097367678	no	yes
M8	C6	R2	delta	357	20	58	32.1017996560504	0.808673744669827	293.718820932646	yes	no
M8	C7	R2	lambda	357	20	58	31.5024288252456	0.829226175213095	293.119450101841	no	yes
M8	C7	R2	kappa	357	20	58	35.0739339822748	0.691364877978277	296.690955258871	no	yes
M8	C7	R2	delta	357	20	58	41.0920288487701	0.422518462780595	302.709050125366	yes	no
M8	C8	R2	lambda	357	14	64	18.039667062842	0.925145694635973	348.966496331135	no	yes
M8	C8	R2	kappa	357	14	64	18.792125267904	0.904426643923809	349.718954536197	no	yes
M8	C8	R2	delta	357	14	64	15.7768505201749	0.969009835790693	346.703679788468	yes	no
M12	C0	R1	lambda	357	41	37	330.965632110727	0	446.318573287197	no	no
M12	C0	R1	kappa	357	41	37	305.094913667424	0	420.447854843895	no	no
M12	C0	R1	delta	357	41	37	258.039497809118	0	373.392438985589	yes	no
M12	C1	R1	lambda	357	40	38	293.856064901377	0	414.094870871527	no	no
M12	C1	R1	kappa	357	40	38	274.950217967492	0	395.189023937641	no	no
M12	C1	R1	delta	357	40	38	244.779326492631	0	365.01813246278	yes	no
M12	C2	R1	lambda	357	39	39	275.779782171007	0	401.052509443734	no	no
M12	C2	R1	kappa	357	39	39	246.704992774689	0	371.977720047416	no	no
M12	C2	R1	delta	357	39	39	214.953478188588	9.54791801177635e-15	340.226205461315	yes	no
M12	C3	R1	lambda	357	39	39	265.871449967123	0	391.14417723985	no	no
M12	C3	R1	kappa	357	39	39	257.573398868471	0	382.846126141198	no	no
M12	C3	R1	delta	357	39	39	236.807764099689	0	362.080491372417	yes	no
M12	C4	R1	lambda	357	38	40	261.08615436088	0	391.547692822419	no	no
M12	C4	R1	kappa	357	38	40	249.922877220215	0	380.384415681753	no	no
M12	C4	R1	delta	357	38	40	216.002691616453	2.33146835171283e-15	346.464230077991	yes	no
M12	C5	R1	lambda	357	35	43	148.698627933249	1.32103904704195e-07	295.730885997765	no	no
M12	C5	R1	kappa	357	35	43	129.987456618235	1.77480267999908e-05	277.019714682751	no	no
M12	C5	R1	delta	357	35	43	134.686789063339	5.47623503455164e-06	281.719047127855	yes	no
M12	C6	R1	lambda	357	29	49	118.597432713576	4.72608080259729e-06	304.097432713576	no	no
M12	C6	R1	kappa	357	29	49	87.1307028758611	0.00796355545253147	272.630702875861	no	no
M12	C6	R1	delta	357	29	49	85.8078584056944	0.0102752355549978	271.307858405694	yes	no
M12	C7	R1	lambda	357	29	49	111.100365950701	3.40826700421237e-05	296.600365950701	no	no
M12	C7	R1	kappa	357	29	49	102.523729522	0.000282891872112834	288.023729522	no	no
M12	C7	R1	delta	357	29	49	112.253470179702	2.53340631299892e-05	297.753470179702	yes	no
M12	C8	R1	lambda	357	23	55	92.86509401311	5.23539460657307e-05	326.06509401311	no	no
M12	C8	R1	kappa	357	23	55	80.3014888454094	0.00130203236344906	313.501488845409	no	no
M12	C8	R1	delta	357	23	55	72.7066285203993	0.00727659688895366	305.906628520399	yes	no
M12	C0	R2	lambda	357	31	47	181.445393379311	1.19793064357054e-13	353.238496827587	no	no
M12	C0	R2	kappa	357	31	47	175.291925524956	9.38360500413182e-13	347.085028973232	no	no
M12	C0	R2	delta	357	31	47	162.666639788883	5.71488412148824e-11	334.459743237159	yes	no
M12	C1	R2	lambda	357	30	48	152.348602394006	5.58019519480979e-10	330.87491818348	no	no
M12	C1	R2	kappa	357	30	48	159.451745311632	5.84933212977035e-11	337.978061101106	no	no
M12	C1	R2	delta	357	30	48	151.118095645861	8.19894263592857e-10	329.644411435335	yes	no
M12	C2	R2	lambda	357	29	49	136.117001039259	3.17949402361961e-08	321.617001039259	no	no
M12	C2	R2	kappa	357	29	49	137.048834990957	2.40473665424901e-08	322.548834990958	no	no
M12	C2	R2	delta	357	29	49	130.936572067123	1.46784418175727e-07	316.436572067123	yes	no
M12	C3	R2	lambda	357	29	49	127.901159138431	3.52959610205872e-07	313.401159138431	no	no
M12	C3	R2	kappa	357	29	49	143.923739878893	2.95305535580326e-09	329.423739878893	no	no
M12	C3	R2	delta	357	29	49	144.389029319856	2.55653909153608e-09	329.889029319856	yes	no
M12	C4	R2	lambda	357	28	50	123.371709530486	5.61593367365276e-07	316.098982257759	no	no
M12	C4	R2	kappa	357	28	50	137.819824225986	7.5721778847182e-09	330.547096953258	no	no
M12	C4	R2	delta	357	28	50	130.841500243493	6.29999471479792e-08	323.568772970766	yes	no
M12	C5	R2	lambda	357	25	53	68.3370227746737	0.0433743229474685	284.413945851597	no	no
M12	C5	R2	kappa	357	25	53	63.8188617836911	0.0905858958110717	279.895784860614	no	yes
M12	C5	R2	delta	357	25	53	62.9289884207026	0.103628951362613	279.005911497626	yes	no
M12	C6	R2	lambda	357	19	59	44.2876733683409	0.223483784257203	316.200716846602	no	yes
M12	C6	R2	kappa	357	19	59	30.2254408527464	0.811423156707294	302.138484331007	no	yes
M12	C6	R2	delta	357	19	59	32.0274198839159	0.741210171909438	303.940463362177	yes	no
M12	C7	R2	lambda	357	19	59	29.645525311946	0.83176261302527	301.558568790207	no	yes
M12	C7	R2	kappa	357	19	59	34.4482987439434	0.634450952699489	306.361342222204	no	yes
M12	C7	R2	delta	357	19	59	41.0176490766356	0.339633753654249	312.930692554896	yes	no
M12	C8	R2	lambda	357	13	65	16.1827635495424	0.931704051036592	360.682763549542	no	yes
M12	C8	R2	kappa	357	13	65	18.1664900295726	0.869632331864636	362.666490029573	no	yes
M12	C8	R2	delta	357	13	65	15.7024707480404	0.943097853556436	360.20247074804	yes	no
M3	C0	R1	lambda	358	43	35	341.569633016838	0	447.569633016838	no	no
M3	C0	R1	kappa	358	43	35	306.328102313769	0	412.328102313769	no	no
M3	C0	R1	delta	358	43	35	284.897320005308	0	390.897320005308	yes	no
M3	C1	R1	lambda	358	42	36	306.651657438613	0	417.260353090786	no	no
M3	C1	R1	kappa	358	42	36	270.868339866556	0	381.47703551873	no	no
M3	C1	R1	delta	358	42	36	265.81464339785	0	376.423339050024	yes	no
M3	C2	R1	lambda	358	41	37	290.36822158202	0	405.721162758491	no	no
M3	C2	R1	kappa	358	41	37	252.137966392462	0	367.490907568932	no	no
M3	C2	R1	delta	358	41	37	261.104877429946	0	376.457818606417	yes	no
M3	C3	R1	lambda	358	41	37	276.950384485518	0	392.303325661989	no	no
M3	C3	R1	kappa	358	41	37	260.494189319405	0	375.847130495876	no	no
M3	C3	R1	delta	358	41	37	271.22917864294	0	386.582119819411	yes	no
M3	C4	R1	lambda	358	40	38	272.841019306614	0	393.079825276763	no	no
M3	C4	R1	kappa	358	40	38	254.897635209161	0	375.13644117931	no	no
M3	C4	R1	delta	358	40	38	263.689441989043	0	383.928247959192	yes	no
M3	C5	R1	lambda	358	37	41	165.110571547012	6.62326138378688e-09	300.923071547012	no	no
M3	C5	R1	kappa	358	37	41	136.746859726121	1.26694131625804e-05	272.559359726121	no	no
M3	C5	R1	delta	358	37	41	170.612429570596	1.3453652636386e-09	306.424929570596	yes	no
M3	C6	R1	lambda	358	31	47	134.624419969839	2.71376374927357e-07	306.417523418114	no	no
M3	C6	R1	kappa	358	31	47	103.234603805054	0.000791064407526854	275.02770725333	no	no
M3	C6	R1	delta	358	31	47	152.381210730797	1.43181921874458e-09	324.174314179072	yes	no
M3	C7	R1	lambda	358	31	47	125.803173433136	3.08370795099044e-06	297.596276881412	no	no
M3	C7	R1	kappa	358	31	47	116.988310540121	3.05065608876554e-05	288.781413988397	no	no
M3	C7	R1	delta	358	31	47	143.903715213294	1.8483092167898e-08	315.69681866157	yes	no
M3	C8	R1	lambda	358	25	53	107.038353836193	4.96839524333215e-06	323.115276913116	no	no
M3	C8	R1	kappa	358	25	53	95.2211760678269	0.000121284109620423	311.29809914475	no	no
M3	C8	R1	delta	358	25	53	126.507979969375	1.45718659361194e-08	342.584903046298	yes	no
M3	C0	R2	lambda	358	33	45	197.095903825846	5.55111512312578e-15	356.095903825846	no	no
M3	C0	R2	kappa	358	33	45	176.612056520187	4.92028640053377e-12	335.612056520187	no	no
M3	C0	R2	delta	358	33	45	174.178893447347	1.07358566481253e-11	333.178893447347	yes	no
M3	C1	R2	lambda	358	32	46	165.549970908136	6.16868778280377e-11	330.838106501356	no	no
M3	C1	R2	kappa	358	32	46	152.831045919257	3.13824244368988e-09	318.119181512478	no	no
M3	C1	R2	delta	358	32	46	160.128900218349	3.36903061004534e-10	325.41703581157	yes	no
M3	C2	R2	lambda	358	31	47	150.842281369421	2.29358720904571e-09	322.635384817696	no	no
M3	C2	R2	kappa	358	31	47	137.546541396313	1.18046119879089e-07	309.339644844588	no	no
M3	C2	R2	delta	358	31	47	152.41412617556	1.41741707260223e-09	324.207229623836	yes	no
M3	C3	R2	lambda	358	31	47	138.826283652237	8.16531814384902e-08	310.619387100513	no	no
M3	C3	R2	kappa	358	31	47	141.558856406379	3.68727359756349e-08	313.351959854655	no	no
M3	C3	R2	delta	358	31	47	159.31344593639	1.65513158734143e-10	331.106549384666	yes	no
M3	C4	R2	lambda	358	30	48	134.869473128374	1.09881799437161e-07	313.395788917848	no	no
M3	C4	R2	kappa	358	30	48	136.621618336909	6.59417365156401e-08	315.147934126383	no	no
M3	C4	R2	delta	358	30	48	152.349110339188	5.57930701639009e-10	330.875426128662	yes	no
M3	C5	R2	lambda	358	27	51	84.347722644164	0.00516226553150378	284.569944866386	no	no
M3	C5	R2	kappa	358	27	51	67.1357530178949	0.108050666902414	267.357975240117	no	yes
M3	C5	R2	delta	358	27	51	89.9974887891303	0.00152830735154352	290.219711011353	yes	no
M3	C6	R2	lambda	358	21	57	59.4967953521955	0.0388035849315531	311.246795352196	no	no
M3	C6	R2	kappa	358	21	57	39.5453218131719	0.579279580240697	291.295321813172	no	yes
M3	C6	R2	delta	358	21	57	63.3598966366251	0.0181835529379685	315.109896636625	yes	no
M3	C7	R2	lambda	358	21	57	44.3935616890078	0.371138455348576	296.143561689008	no	yes
M3	C7	R2	kappa	358	21	57	44.8514354463954	0.353175055539477	296.601435446395	no	yes
M3	C7	R2	delta	358	21	57	61.3565443591022	0.0271561391290962	313.106544359102	yes	no
M3	C8	R2	lambda	358	15	63	30.6883979164537	0.430838895854018	348.688397916454	no	yes
M3	C8	R2	kappa	358	15	63	27.721085867976	0.585214209814088	345.721085867976	no	yes
M3	C8	R2	delta	358	15	63	40.6418315348682	0.0930196278323564	358.641831534868	yes	no
M8	C0	R1	lambda	358	42	36	328.606105138618	0	439.214800790792	no	no
M8	C0	R1	kappa	358	42	36	298.451642152787	0	409.060337804961	no	no
M8	C0	R1	delta	358	42	36	281.204465624151	0	391.813161276325	yes	no
M8	C1	R1	lambda	358	41	37	293.688129560409	0	409.041070736879	no	no
M8	C1	R1	kappa	358	41	37	262.991879705594	0	378.344820882065	no	no
M8	C1	R1	delta	358	41	37	262.121789016692	0	377.474730193163	yes	no
M8	C2	R1	lambda	358	40	38	277.404693703816	0	397.643499673965	no	no
M8	C2	R1	kappa	358	40	38	244.261506231489	0	364.500312201638	no	no
M8	C2	R1	delta	358	40	38	257.412023048789	0	377.650829018938	yes	no
M8	C3	R1	lambda	358	40	38	263.986856607292	0	384.225662577441	no	no
M8	C3	R1	kappa	358	40	38	252.61772915851	0	372.856535128659	no	no
M8	C3	R1	delta	358	40	38	267.536324261783	0	387.775130231932	yes	no
M8	C4	R1	lambda	358	39	39	259.877491428387	0	385.150218701115	no	no
M8	C4	R1	kappa	358	39	39	247.021175048265	0	372.293902320993	no	no
M8	C4	R1	delta	358	39	39	259.996587607885	0	385.269314880612	yes	no
M8	C5	R1	lambda	358	36	42	152.147043668809	1.12219183279194e-07	293.480377002142	no	no
M8	C5	R1	kappa	358	36	42	128.870399565159	4.42850196178401e-05	270.203732898493	no	no
M8	C5	R1	delta	358	36	42	166.919575189438	1.66501856746493e-09	308.252908522772	yes	no
M8	C6	R1	lambda	358	30	48	121.660892091634	4.41425968422671e-06	300.187207881108	no	no
M8	C6	R1	kappa	358	30	48	95.3581436440811	0.002492624857383	273.884459433555	no	no
M8	C6	R1	delta	358	30	48	148.688356349639	1.74335723635011e-09	327.214672139113	yes	no
M8	C7	R1	lambda	358	30	48	112.839645554909	4.37521206474445e-05	291.365961344383	no	no
M8	C7	R1	kappa	358	30	48	109.111850379225	0.00011000024810226	287.638166168699	no	no
M8	C7	R1	delta	358	30	48	140.210860832136	2.28480319108826e-08	318.73717662161	yes	no
M8	C8	R1	lambda	358	24	54	94.0748259579662	7.98582460327379e-05	318.54541419326	no	no
M8	C8	R1	kappa	358	24	54	87.3447159069314	0.000447690391577549	311.815304142226	no	no
M8	C8	R1	delta	358	24	54	122.815125588217	1.75878501762483e-08	347.285713823511	yes	no
M8	C0	R2	lambda	358	32	46	184.132375947626	1.45550238528358e-13	349.420511540847	no	no
M8	C0	R2	kappa	358	32	46	168.735596359205	2.24096297074539e-11	334.023731952425	no	no
M8	C0	R2	delta	358	32	46	170.48603906619	1.27887700429596e-11	335.77417465941	yes	no
M8	C1	R2	lambda	358	31	47	152.586443029932	1.34432165399545e-09	324.379546478208	no	no
M8	C1	R2	kappa	358	31	47	144.954585758296	1.35298395820271e-08	316.747689206572	no	no
M8	C1	R2	delta	358	31	47	156.436045837192	4.08085232272981e-10	328.229149285468	yes	no
M8	C2	R2	lambda	358	30	48	137.878753491216	4.55874329396977e-08	316.40506928069	no	no
M8	C2	R2	kappa	358	30	48	129.670081235339	4.8648257144901e-07	308.196397024813	no	no
M8	C2	R2	delta	358	30	48	148.721271794402	1.7257152373773e-09	327.247587583876	yes	no
M8	C3	R2	lambda	358	30	48	125.862755774011	1.40701100270757e-06	304.389071563485	no	no
M8	C3	R2	kappa	358	30	48	133.682396245483	1.54896327542176e-07	312.208712034957	no	no
M8	C3	R2	delta	358	30	48	155.620591555232	1.98852379007519e-10	334.146907344706	yes	no
M8	C4	R2	lambda	358	29	49	121.905945250147	1.91090853418618e-06	307.405945250147	no	no
M8	C4	R2	kappa	358	29	49	128.745158176014	2.76952584643553e-07	314.245158176014	no	no
M8	C4	R2	delta	358	29	49	148.656255958031	6.72786160116345e-10	334.156255958031	yes	no
M8	C5	R2	lambda	358	26	52	71.3841947659603	0.0384338514106286	279.38419476596	no	no
M8	C5	R2	kappa	358	26	52	59.259292856933	0.22787191439465	267.259292856933	no	yes
M8	C5	R2	delta	358	26	52	86.3046344079727	0.00196542710599767	294.304634407973	yes	no
M8	C6	R2	lambda	358	20	58	46.5332674739911	0.221320492501284	308.150288750587	no	yes
M8	C6	R2	kappa	358	20	58	31.6688616521988	0.823640062804838	293.285882928794	no	yes
M8	C6	R2	delta	358	20	58	59.6670422554675	0.0234081326040274	321.284063532063	yes	no
M8	C7	R2	lambda	358	20	58	31.4300338107813	0.831626433079484	293.047055087377	no	yes
M8	C7	R2	kappa	358	20	58	36.9749752854999	0.607200269129536	298.591996562096	no	yes
M8	C7	R2	delta	358	20	58	57.6636899779445	0.0348406524588365	319.28071125454	yes	no
M8	C8	R2	lambda	358	14	64	17.7248700382272	0.932868205538495	348.65169930652	no	yes
M8	C8	R2	kappa	358	14	64	19.8446257070804	0.870062209004876	350.771454975373	no	yes
M8	C8	R2	delta	358	14	64	36.9489771537105	0.119990013961605	367.875806422003	yes	no
M12	C0	R1	lambda	358	41	37	326.749201625296	0	442.102142801766	no	no
M12	C0	R1	kappa	358	41	37	297.821560119326	0	413.174501295796	no	no
M12	C0	R1	delta	358	41	37	280.851607880177	0	396.204549056648	yes	no
M12	C1	R1	lambda	358	40	38	291.831226047086	0	412.070032017236	no	no
M12	C1	R1	kappa	358	40	38	262.361797672133	0	382.600603642282	no	no
M12	C1	R1	delta	358	40	38	261.768931272718	0	382.007737242868	yes	no
M12	C2	R1	lambda	358	39	39	275.547790190494	0	400.820517463222	no	no
M12	C2	R1	kappa	358	39	39	243.631424198039	0	368.904151470766	no	no
M12	C2	R1	delta	358	39	39	257.059165304815	0	382.331892577542	yes	no
M12	C3	R1	lambda	358	39	39	262.129953093969	0	387.402680366696	no	no
M12	C3	R1	kappa	358	39	39	251.987647125027	0	377.260374397755	no	no
M12	C3	R1	delta	358	39	39	267.183466517809	0	392.456193790536	yes	no
M12	C4	R1	lambda	358	38	40	258.020587915064	0	388.482126376603	no	no
M12	C4	R1	kappa	358	38	40	246.391093014783	0	376.852631476322	no	no
M12	C4	R1	delta	358	38	40	259.643729863911	0	390.10526832545	yes	no
M12	C5	R1	lambda	358	35	43	150.290140155486	8.49108596767678e-08	297.322398220002	no	no
M12	C5	R1	kappa	358	35	43	128.240317531698	2.7198320612265e-05	275.272575596214	no	no
M12	C5	R1	delta	358	35	43	166.566717445464	7.61199658860789e-10	313.598975509981	yes	no
M12	C6	R1	lambda	358	29	49	119.803988578312	3.40467367521136e-06	305.303988578312	no	no
M12	C6	R1	kappa	358	29	49	94.7280616106312	0.00166315676923645	280.228061610631	no	no
M12	C6	R1	delta	358	29	49	148.335498605665	7.44380224126928e-10	333.835498605665	yes	no
M12	C7	R1	lambda	358	29	49	110.982742041586	3.51243336899065e-05	296.482742041586	no	no
M12	C7	R1	kappa	358	29	49	108.481768345743	6.61627387041896e-05	293.981768345743	no	no
M12	C7	R1	delta	358	29	49	139.858003088162	1.02858318529186e-08	325.358003088162	yes	no
M12	C8	R1	lambda	358	23	55	92.2179224446432	6.23847575723646e-05	325.417922444643	no	no
M12	C8	R1	kappa	358	23	55	86.7146338734492	0.000265869078711845	319.914633873449	no	no
M12	C8	R1	delta	358	23	55	122.462267844243	7.20917103791407e-09	355.662267844243	yes	no
M12	C0	R2	lambda	358	31	47	182.275472434304	9.04831765069503e-14	354.06857588258	no	no
M12	C0	R2	kappa	358	31	47	168.105514325744	9.92605997396367e-12	339.898617774019	no	no
M12	C0	R2	delta	358	31	47	170.133181322216	5.12823117304606e-12	341.926284770492	yes	no
M12	C1	R2	lambda	358	30	48	150.72953951661	9.2546792451742e-10	329.255855306083	no	no
M12	C1	R2	kappa	358	30	48	144.324503724834	6.63339883022473e-09	322.850819514308	no	no
M12	C1	R2	delta	358	30	48	156.083188093218	1.71688996353225e-10	334.609503882692	yes	no
M12	C2	R2	lambda	358	29	49	136.021849977895	3.2712452635586e-08	321.521849977895	no	no
M12	C2	R2	kappa	358	29	49	129.03999920189	2.54388691112162e-07	314.53999920189	no	no
M12	C2	R2	delta	358	29	49	148.368414050429	7.36699812264874e-10	333.868414050429	yes	no
M12	C3	R2	lambda	358	29	49	124.005852260688	1.06487518369835e-06	309.505852260688	no	no
M12	C3	R2	kappa	358	29	49	133.052314212001	7.89670199230486e-08	318.552314212001	no	no
M12	C3	R2	delta	358	29	49	155.267733811258	8.14657230563398e-11	340.767733811258	yes	no
M12	C4	R2	lambda	358	28	50	120.049041736824	1.44347684138957e-06	312.776314464097	no	no
M12	C4	R2	kappa	358	28	50	128.115076142532	1.41411815035575e-07	320.842348869804	no	no
M12	C4	R2	delta	358	28	50	148.303398214057	2.78166933931345e-10	341.03067094133	yes	no
M12	C5	R2	lambda	358	25	53	69.5272912526379	0.0352207550910504	285.604214329561	no	no
M12	C5	R2	kappa	358	25	53	58.6292108234719	0.188464611597579	274.706133900395	no	yes
M12	C5	R2	delta	358	25	53	85.951776663999	0.001180500457862	302.028699740922	yes	no
M12	C6	R2	lambda	358	19	59	44.6763639606694	0.211684212942165	316.58940743893	no	yes
M12	C6	R2	kappa	358	19	59	31.0387796187489	0.780963212236969	302.95182309701	no	yes
M12	C6	R2	delta	358	19	59	59.3141845114938	0.0150130321110489	331.227227989755	yes	no
M12	C7	R2	lambda	358	19	59	29.5731302974583	0.834216908830478	301.486173775719	no	yes
M12	C7	R2	kappa	358	19	59	36.3448932520176	0.546108866658998	308.257936730278	no	yes
M12	C7	R2	delta	358	19	59	57.3108322339708	0.0229458121425866	329.223875712232	yes	no
M12	C8	R2	lambda	358	13	65	15.8679665249041	0.939327689579568	360.367966524904	no	yes
M12	C8	R2	kappa	358	13	65	19.2145436735982	0.827244944101403	363.714543673598	no	yes
M12	C8	R2	delta	358	13	65	36.5961194097368	0.0812385677542986	381.096119409737	yes	no
M3	C0	R1	lambda	359	43	35	352.311308453655	0	458.311308453655	no	no
M3	C0	R1	kappa	359	43	35	352.845655144612	0	458.845655144612	no	no
M3	C0	R1	delta	359	43	35	307.651916290908	0	413.651916290908	yes	no
M3	C1	R1	lambda	359	42	36	309.779640976917	0	420.388336629091	no	no
M3	C1	R1	kappa	359	42	36	307.122678397385	0	417.731374049558	no	no
M3	C1	R1	delta	359	42	36	301.299383677019	0	411.908079329193	yes	no
M3	C2	R1	lambda	359	41	37	291.559284980588	0	406.912226157059	no	no
M3	C2	R1	kappa	359	41	37	288.237724900353	0	403.590666076824	no	no
M3	C2	R1	delta	359	41	37	271.876403299089	0	387.22934447556	yes	no
M3	C3	R1	lambda	359	41	37	283.587209910582	0	398.940151087053	no	no
M3	C3	R1	kappa	359	41	37	300.445001592355	0	415.797942768826	no	no
M3	C3	R1	delta	359	41	37	297.610315698449	0	412.96325687492	yes	no
M3	C4	R1	lambda	359	40	38	279.486506249921	0	399.72531222007	no	no
M3	C4	R1	kappa	359	40	38	293.426652082083	0	413.665458052232	no	no
M3	C4	R1	delta	359	40	38	267.331889360129	0	387.570695330278	yes	no
M3	C5	R1	lambda	359	37	41	163.816259225154	9.5844392422606e-09	299.628759225154	no	no
M3	C5	R1	kappa	359	37	41	145.50992078584	1.39823383060733e-06	281.32242078584	no	no
M3	C5	R1	delta	359	37	41	175.961802375066	2.76030309720454e-10	311.774302375066	yes	no
M3	C6	R1	lambda	359	31	47	133.243704841261	4.003200753111e-07	305.036808289536	no	no
M3	C6	R1	kappa	359	31	47	99.1370893201716	0.00191281164656942	270.930192768448	no	no
M3	C6	R1	delta	359	31	47	106.1043641785	0.000415642744788225	277.897467626776	yes	no
M3	C7	R1	lambda	359	31	47	125.473018045751	3.36876631779059e-06	297.266121494026	no	no
M3	C7	R1	kappa	359	31	47	116.258343569392	3.66355547271047e-05	288.051447017668	no	no
M3	C7	R1	delta	359	31	47	143.180115923281	2.28919655453907e-08	314.973219371557	yes	no
M3	C8	R1	lambda	359	25	53	106.535399986955	5.72586142399967e-06	322.612323063878	no	no
M3	C8	R1	kappa	359	25	53	90.7969066007825	0.000369513029841229	306.873829677706	no	no
M3	C8	R1	delta	359	25	53	79.5580948945037	0.00492783341840253	295.635017971427	yes	no
M3	C0	R2	lambda	359	33	45	203.38763834053	6.66133814775094e-16	362.38763834053	no	no
M3	C0	R2	kappa	359	33	45	217.164201295068	0	376.164201295068	no	no
M3	C0	R2	delta	359	33	45	202.889338544002	7.7715611723761e-16	361.889338544002	yes	no
M3	C1	R2	lambda	359	32	46	170.221292246727	1.39239730856389e-11	335.509427839947	no	no
M3	C1	R2	kappa	359	32	46	188.013271138685	3.95239396766556e-14	353.301406731906	no	no
M3	C1	R2	delta	359	32	46	196.004348187592	2.55351295663786e-15	361.292483780812	yes	no
M3	C2	R2	lambda	359	31	47	153.844404065291	9.12350084369962e-10	325.637507513567	no	no
M3	C2	R2	kappa	359	31	47	175.991807456985	7.43849426498855e-13	347.784910905261	no	no
M3	C2	R2	delta	359	31	47	179.733712497621	2.1316282072803e-13	351.526815945897	yes	no
M3	C3	R2	lambda	359	31	47	146.697308468274	8.03884458999704e-09	318.49041191655	no	no
M3	C3	R2	kappa	359	31	47	183.323420387343	6.3504757008559e-14	355.116523835619	no	no
M3	C3	R2	delta	359	31	47	193.401178329866	1.99840144432528e-15	365.194281778142	yes	no
M3	C4	R2	lambda	359	30	48	142.88713290768	1.0245628123684e-08	321.413448697154	no	no
M3	C4	R2	kappa	359	30	48	177.616603818448	1.4388490399142e-13	356.142919607921	no	no
M3	C4	R2	delta	359	30	48	175.326624550042	3.12194714524594e-13	353.852940339516	yes	no
M3	C5	R2	lambda	359	27	51	82.883699208132	0.00696496755834819	283.105921430354	no	no
M3	C5	R2	kappa	359	27	51	75.7880283833814	0.0268693047459506	276.010250605604	no	no
M3	C5	R2	delta	359	27	51	97.9200255536422	0.000238785244982553	298.142247775864	yes	no
M3	C6	R2	lambda	359	21	57	58.5662174236189	0.0461227895882514	310.316217423619	no	no
M3	C6	R2	kappa	359	21	57	39.3904839412639	0.586144760071492	291.140483941264	no	yes
M3	C6	R2	delta	359	21	57	49.9175312489905	0.187641919247663	301.667531248991	yes	no
M3	C7	R2	lambda	359	21	57	43.0198560929183	0.427374384302806	294.769856092918	no	yes
M3	C7	R2	kappa	359	21	57	47.8533488352735	0.247240522323365	299.603348835273	no	yes
M3	C7	R2	delta	359	21	57	65.7160271693831	0.0111098376478947	317.466027169383	yes	no
M3	C8	R2	lambda	359	15	63	29.9020200327796	0.470680118824231	347.90202003278	no	yes
M3	C8	R2	kappa	359	15	63	27.8360657144068	0.579123643592991	345.836065714407	no	yes
M3	C8	R2	delta	359	15	63	20.7855036691732	0.894474982645935	338.785503669173	yes	no
M8	C0	R1	lambda	359	42	36	339.347780576654	0	449.956476228827	no	no
M8	C0	R1	kappa	359	42	36	344.427576877656	0	455.03627252983	no	no
M8	C0	R1	delta	359	42	36	312.306264501869	0	422.914960154043	yes	no
M8	C1	R1	lambda	359	41	37	296.816113099906	0	412.169054276377	no	no
M8	C1	R1	kappa	359	41	37	298.704600130449	0	414.05754130692	no	no
M8	C1	R1	delta	359	41	37	305.95373188798	0	421.30667306445	yes	no
M8	C2	R1	lambda	359	40	38	278.595757103575	0	398.834563073724	no	no
M8	C2	R1	kappa	359	40	38	279.819646633407	0	400.058452603556	no	no
M8	C2	R1	delta	359	40	38	276.53075151005	0	396.769557480199	yes	no
M8	C3	R1	lambda	359	40	38	270.623682033564	0	390.862488003713	no	no
M8	C3	R1	kappa	359	40	38	292.026923325506	0	412.265729295656	no	no
M8	C3	R1	delta	359	40	38	302.26466390941	0	422.503469879559	yes	no
M8	C4	R1	lambda	359	39	39	266.522978372903	0	391.79570564563	no	no
M8	C4	R1	kappa	359	39	39	285.008573815235	0	410.281301087962	no	no
M8	C4	R1	delta	359	39	39	271.98623757109	0	397.258964843817	yes	no
M8	C5	R1	lambda	359	36	42	150.852731348142	1.60029261619954e-07	292.186064681476	no	no
M8	C5	R1	kappa	359	36	42	137.091842518904	5.94776482298887e-06	278.425175852238	no	no
M8	C5	R1	delta	359	36	42	180.616150586027	2.65557575929165e-11	321.949483919361	yes	no
M8	C6	R1	lambda	359	30	48	120.280176964247	6.38315064682704e-06	298.806492753721	no	no
M8	C6	R1	kappa	359	30	48	90.7190110532253	0.0063789296408292	269.245326842699	no	no
M8	C6	R1	delta	359	30	48	110.758712389461	7.34687410922641e-05	289.285028178935	yes	no
M8	C7	R1	lambda	359	30	48	112.509490168732	4.75310684135977e-05	291.035805958206	no	no
M8	C7	R1	kappa	359	30	48	107.840265302544	0.000149611933264904	286.366581092018	no	no
M8	C7	R1	delta	359	30	48	147.834464134242	2.26868246411271e-09	326.360779923715	yes	no
M8	C8	R1	lambda	359	24	54	93.5718721099361	9.11892700522499e-05	318.04246034523	no	no
M8	C8	R1	kappa	359	24	54	82.378828333934	0.00147882843420033	306.849416569228	no	no
M8	C8	R1	delta	359	24	54	84.2124431054647	0.000959035887408199	308.683031340759	yes	no
M8	C0	R2	lambda	359	32	46	190.424110463528	1.7430501486615e-14	355.712246056748	no	no
M8	C0	R2	kappa	359	32	46	208.746123028112	0	374.034258621332	no	no
M8	C0	R2	delta	359	32	46	207.543686754963	0	372.831822348183	yes	no
M8	C1	R2	lambda	359	31	47	157.257764369715	3.15681814022639e-10	329.050867817991	no	no
M8	C1	R2	kappa	359	31	47	179.59519287175	2.23265850252119e-13	351.388296320026	no	no
M8	C1	R2	delta	359	31	47	200.658696398553	1.11022302462516e-16	372.451799846829	yes	no
M8	C2	R2	lambda	359	30	48	140.880876188278	1.87088806669067e-08	319.407191977752	no	no
M8	C2	R2	kappa	359	30	48	167.573729190039	4.14879242072175e-12	346.100044979512	no	no
M8	C2	R2	delta	359	30	48	184.388060708582	1.4210854715202e-14	362.914376498055	yes	no
M8	C3	R2	lambda	359	30	48	133.733780591256	1.52617947724032e-07	312.26009638073	no	no
M8	C3	R2	kappa	359	30	48	174.905342120494	3.59823282281013e-13	353.431657909968	no	no
M8	C3	R2	delta	359	30	48	198.055526540827	1.11022302462516e-16	376.581842330301	yes	no
M8	C4	R2	lambda	359	29	49	129.923605030661	1.97031260196212e-07	315.423605030661	no	no
M8	C4	R2	kappa	359	29	49	169.198525551599	8.16791079216728e-13	354.698525551599	no	no
M8	C4	R2	delta	359	29	49	179.980972761003	2.04281036531029e-14	365.480972761003	yes	no
M8	C5	R2	lambda	359	26	52	69.9201713311207	0.0492723483541823	277.920171331121	no	no
M8	C5	R2	kappa	359	26	52	67.369950116446	0.0743819679240487	275.369950116446	no	yes
M8	C5	R2	delta	359	26	52	102.574373764603	3.65126826648021e-05	310.574373764603	yes	no
M8	C6	R2	lambda	359	20	58	45.6026895466053	0.250433532484883	307.219710823201	no	yes
M8	C6	R2	kappa	359	20	58	30.9724056743176	0.846376374553145	292.589426950913	no	yes
M8	C6	R2	delta	359	20	58	54.5718794599515	0.0620708025964232	316.188900736547	yes	no
M8	C7	R2	lambda	359	20	58	30.0563282158999	0.873642825261643	291.673349492496	no	yes
M8	C7	R2	kappa	359	20	58	39.435270568425	0.495503026650792	301.052291845021	no	yes
M8	C7	R2	delta	359	20	58	70.370375380344	0.0021244225539877	331.98739665694	yes	no
M8	C8	R2	lambda	359	14	64	16.9384921557612	0.949793977764517	347.865321424054	no	yes
M8	C8	R2	kappa	359	14	64	19.4179874475584	0.884744394742579	350.344816715851	no	yes
M8	C8	R2	delta	359	14	64	25.4398518801341	0.60380457665664	356.366681148427	yes	no
M12	C0	R1	lambda	359	41	37	337.490877063406	0	452.843818239877	no	no
M12	C0	R1	kappa	359	41	37	343.697741658017	0	459.050682834488	no	no
M12	C0	R1	delta	359	41	37	306.499565876379	0	421.852507052849	yes	no
M12	C1	R1	lambda	359	40	38	294.959209586659	0	415.198015556808	no	no
M12	C1	R1	kappa	359	40	38	297.97476491081	0	418.21357088096	no	no
M12	C1	R1	delta	359	40	38	300.147033262489	0	420.385839232639	yes	no
M12	C2	R1	lambda	359	39	39	276.73885359033	0	402.011580863057	no	no
M12	C2	R1	kappa	359	39	39	279.089811413779	0	404.362538686506	no	no
M12	C2	R1	delta	359	39	39	270.724052884559	0	395.996780157287	yes	no
M12	C3	R1	lambda	359	39	39	268.766778520319	0	394.039505793046	no	no
M12	C3	R1	kappa	359	39	39	291.297088105872	0	416.5698153786	no	no
M12	C3	R1	delta	359	39	39	296.457965283919	0	421.730692556647	yes	no
M12	C4	R1	lambda	359	38	40	264.666074859658	0	395.127613321196	no	no
M12	C4	R1	kappa	359	38	40	284.278738595601	0	414.740277057139	no	no
M12	C4	R1	delta	359	38	40	266.179538945599	0	396.641077407138	yes	no
M12	C5	R1	lambda	359	35	43	148.995827834895	1.21671839270476e-07	296.028085899411	no	no
M12	C5	R1	kappa	359	35	43	136.362007299265	3.56745935559122e-06	283.394265363782	no	no
M12	C5	R1	delta	359	35	43	174.809451960537	6.19047035854692e-11	321.841710025053	yes	no
M12	C6	R1	lambda	359	29	49	118.423273451002	4.95409030309979e-06	303.923273451002	no	no
M12	C6	R1	kappa	359	29	49	89.9891758335974	0.00450676248232462	275.489175833597	no	no
M12	C6	R1	delta	359	29	49	104.952013763971	0.000158011255772195	290.452013763971	yes	no
M12	C7	R1	lambda	359	29	49	110.652586655487	3.8215522806917e-05	296.152586655487	no	no
M12	C7	R1	kappa	359	29	49	107.11043008291	9.30950584554502e-05	292.61043008291	no	no
M12	C7	R1	delta	359	29	49	142.027765508751	5.29884869315822e-09	327.527765508751	yes	no
M12	C8	R1	lambda	359	23	55	91.7149685966914	7.14412059280578e-05	324.914968596691	no	no
M12	C8	R1	kappa	359	23	55	81.6489931143	0.0009415585465542	314.8489931143	no	no
M12	C8	R1	delta	359	23	55	78.4057444799742	0.00203547449043806	311.605744479974	yes	no
M12	C0	R2	lambda	359	31	47	188.567206950281	1.06581410364015e-14	360.360310398557	no	no
M12	C0	R2	kappa	359	31	47	208.016287808473	0	379.809391256749	no	no
M12	C0	R2	delta	359	31	47	201.736988129472	1.11022302462516e-16	373.530091577748	yes	no
M12	C1	R2	lambda	359	30	48	155.400860856468	2.13202677734614e-10	333.927176645941	no	no
M12	C1	R2	kappa	359	30	48	178.865357652111	9.41469124882133e-14	357.391673441585	no	no
M12	C1	R2	delta	359	30	48	194.851997773062	3.33066907387547e-16	373.378313562536	yes	no
M12	C2	R2	lambda	359	29	49	139.023972675033	1.32505683092532e-08	324.523972675033	no	no
M12	C2	R2	kappa	359	29	49	166.843893970411	1.80244708047894e-12	352.343893970411	no	no
M12	C2	R2	delta	359	29	49	178.581362083091	3.30846461338297e-14	364.081362083091	yes	no
M12	C3	R2	lambda	359	29	49	131.876877078011	1.11528401736116e-07	317.376877078011	no	no
M12	C3	R2	kappa	359	29	49	174.17550690086	1.50657264441634e-13	359.67550690086	no	no
M12	C3	R2	delta	359	29	49	192.248827915337	2.22044604925031e-16	377.748827915337	yes	no
M12	C4	R2	lambda	359	28	50	128.066701517417	1.4344046805892e-07	320.793974244689	no	no
M12	C4	R2	kappa	359	28	50	168.468690331965	3.41282557769773e-13	361.195963059238	no	no
M12	C4	R2	delta	359	28	50	174.174274135513	4.77395900588817e-14	366.901546862785	yes	no
M12	C5	R2	lambda	359	25	53	68.0632678178732	0.045465077195108	284.140190894796	no	no
M12	C5	R2	kappa	359	25	53	66.6401148968072	0.0577816002035512	282.71703797373	no	yes
M12	C5	R2	delta	359	25	53	96.7676751391126	8.12470962345824e-05	312.844598216036	yes	no
M12	C6	R2	lambda	359	19	59	43.74578603336	0.240662917757661	315.658829511621	no	yes
M12	C6	R2	kappa	359	19	59	30.2425704546897	0.810804388793415	302.155613932951	no	yes
M12	C6	R2	delta	359	19	59	48.765180834461	0.113274836125531	320.678224312722	yes	no
M12	C7	R2	lambda	359	19	59	28.1994247026552	0.877035950311105	300.112468180916	no	yes
M12	C7	R2	kappa	359	19	59	38.705435348791	0.437672451710232	310.618478827052	no	yes
M12	C7	R2	delta	359	19	59	64.5636767548536	0.00456861844497181	336.476720233114	yes	no
M12	C8	R2	lambda	359	13	65	15.0815886425165	0.955823741507849	359.581588642516	no	yes
M12	C8	R2	kappa	359	13	65	18.6881522279244	0.849322536443458	363.188152227924	no	yes
M12	C8	R2	delta	359	13	65	19.6331532546437	0.808614908661543	364.133153254644	yes	no
M3	C0	R1	lambda	360	43	35	362.064057008264	0	468.064057008264	no	no
M3	C0	R1	kappa	360	43	35	319.453747486518	0	425.453747486518	no	no
M3	C0	R1	delta	360	43	35	281.051946134591	0	387.051946134591	yes	no
M3	C1	R1	lambda	360	42	36	313.799749630532	0	424.408445282706	no	no
M3	C1	R1	kappa	360	42	36	286.644276571588	0	397.252972223762	no	no
M3	C1	R1	delta	360	42	36	268.322431069533	0	378.931126721707	yes	no
M3	C2	R1	lambda	360	41	37	298.87702257465	0	414.22996375112	no	no
M3	C2	R1	kappa	360	41	37	266.022619099884	0	381.375560276355	no	no
M3	C2	R1	delta	360	41	37	251.694641532785	0	367.047582709255	yes	no
M3	C3	R1	lambda	360	41	37	285.607103876153	0	400.960045052624	no	no
M3	C3	R1	kappa	360	41	37	272.304095376885	0	387.657036553355	no	no
M3	C3	R1	delta	360	41	37	268.593819264044	0	383.946760440515	yes	no
M3	C4	R1	lambda	360	40	38	280.930949820368	0	401.169755790517	no	no
M3	C4	R1	kappa	360	40	38	266.088687335367	0	386.327493305516	no	no
M3	C4	R1	delta	360	40	38	252.065154042995	0	372.303960013144	yes	no
M3	C5	R1	lambda	360	37	41	165.7057228848	5.58427382113535e-09	301.5182228848	no	no
M3	C5	R1	kappa	360	37	41	137.907347877	9.53359700406331e-06	273.719847877	no	no
M3	C5	R1	delta	360	37	41	143.952763718492	2.08786959599028e-06	279.765263718492	yes	no
M3	C6	R1	lambda	360	31	47	134.018733902355	3.21955136661778e-07	305.811837350631	no	no
M3	C6	R1	kappa	360	31	47	99.8997332825844	0.00162832007317892	271.69283673086	no	no
M3	C6	R1	delta	360	31	47	111.852015862064	0.000108065624919718	283.64511931034	yes	no
M3	C7	R1	lambda	360	31	47	128.561491269123	1.46239367182499e-06	300.354594717399	no	no
M3	C7	R1	kappa	360	31	47	116.522946785233	3.42874821664951e-05	288.316050233509	no	no
M3	C7	R1	delta	360	31	47	128.12752009797	1.64595003582235e-06	299.920623546246	yes	no
M3	C8	R1	lambda	360	25	53	106.710728063314	5.44982880679168e-06	322.787651140237	no	no
M3	C8	R1	kappa	360	25	53	92.3875554810565	0.000248958425650536	308.46447855798	no	no
M3	C8	R1	delta	360	25	53	93.6101561672785	0.000182987378994692	309.687079244202	yes	no
M3	C0	R2	lambda	360	33	45	213.394072787134	0	372.394072787134	no	no
M3	C0	R2	kappa	360	33	45	187.351072421587	1.46993528460371e-13	346.351072421587	no	no
M3	C0	R2	delta	360	33	45	162.18285045647	4.59250748541251e-10	321.18285045647	yes	no
M3	C1	R2	lambda	360	32	46	170.80997920096	1.15238929510042e-11	336.098114794181	no	no
M3	C1	R2	kappa	360	32	46	163.915122480143	1.03285269226205e-10	329.203258073363	no	no
M3	C1	R2	delta	360	32	46	153.048649230106	2.93897661762799e-09	318.336784823327	yes	no
M3	C2	R2	lambda	360	31	47	157.371202249459	3.04670400019802e-10	329.164305697735	no	no
M3	C2	R2	kappa	360	31	47	147.189775333049	6.93401469575861e-09	318.982878781325	no	no
M3	C2	R2	delta	360	31	47	139.308027752742	7.10301791828627e-08	311.101131201018	yes	no
M3	C3	R2	lambda	360	31	47	146.230697752433	9.24492238318919e-09	318.023801200709	no	no
M3	C3	R2	kappa	360	31	47	149.839373189794	3.11299686028832e-09	321.63247663807	no	no
M3	C3	R2	delta	360	31	47	151.867938614828	1.67601499345693e-09	323.661042063104	yes	no
M3	C4	R2	lambda	360	30	48	141.723682181171	1.45371885640344e-08	320.249997970645	no	no
M3	C4	R2	kappa	360	30	48	144.563352315481	6.16946727038936e-09	323.089668104955	no	no
M3	C4	R2	delta	360	30	48	139.354982084841	2.9466860840266e-08	317.881297874315	yes	no
M3	C5	R2	lambda	360	27	51	84.6983283043385	0.00480012815099917	284.920550526561	no	no
M3	C5	R2	kappa	360	27	51	68.0842920321734	0.0941604561248213	268.306514254396	no	yes
M3	C5	R2	delta	360	27	51	66.5813024044352	0.116889653681213	266.803524626657	yes	no
M3	C6	R2	lambda	360	21	57	59.2345600498176	0.0407560269765058	310.984560049818	no	no
M3	C6	R2	kappa	360	21	57	37.790535022244	0.656214880999997	289.540535022244	no	yes
M3	C6	R2	delta	360	21	57	37.6785396420877	0.661026292668389	289.428539642088	yes	no
M3	C7	R2	lambda	360	21	57	46.4972081177533	0.292400255345709	298.247208117753	no	yes
M3	C7	R2	kappa	360	21	57	44.564609036705	0.364378184368413	296.314609036705	no	yes
M3	C7	R2	delta	360	21	57	50.6609517250282	0.168899001123214	302.410951725028	yes	no
M3	C8	R2	lambda	360	15	63	30.1116547303639	0.459945797235562	348.111654730364	no	yes
M3	C8	R2	kappa	360	15	63	25.9261632769797	0.67889499801272	343.92616327698	no	yes
M3	C8	R2	delta	360	15	63	22.4805096087399	0.835999618761189	340.48050960874	yes	no
M8	C0	R1	lambda	360	42	36	349.100529127939	0	459.709224780113	no	no
M8	C0	R1	kappa	360	42	36	310.399118016864	0	421.007813669038	no	no
M8	C0	R1	delta	360	42	36	282.422957237934	0	393.031652890108	yes	no
M8	C1	R1	lambda	360	41	37	300.836221750211	0	416.189162926681	no	no
M8	C1	R1	kappa	360	41	37	277.589647101881	0	392.942588278351	no	no
M8	C1	R1	delta	360	41	37	269.693442172876	0	385.046383349347	yes	no
M8	C2	R1	lambda	360	40	38	285.913494694325	0	406.152300664474	no	no
M8	C2	R1	kappa	360	40	38	256.967989630576	0	377.206795600725	no	no
M8	C2	R1	delta	360	40	38	253.065652636128	0	373.304458606277	yes	no
M8	C3	R1	lambda	360	40	38	272.643575995835	0	392.882381965985	no	no
M8	C3	R1	kappa	360	40	38	263.2494659072	0	383.488271877349	no	no
M8	C3	R1	delta	360	40	38	269.964830367387	0	390.203636337536	yes	no
M8	C4	R1	lambda	360	39	39	267.96742194005	0	393.240149212777	no	no
M8	C4	R1	kappa	360	39	39	257.034057865682	0	382.306785138409	no	no
M8	C4	R1	delta	360	39	39	253.436165146338	0	378.708892419065	yes	no
M8	C5	R1	lambda	360	36	42	152.742195004479	9.5245783260367e-08	294.075528337812	no	no
M8	C5	R1	kappa	360	36	42	128.852718407293	4.4470622551418e-05	270.186051740626	no	no
M8	C5	R1	delta	360	36	42	145.323774821835	7.08867234355814e-07	286.657108155168	yes	no
M8	C6	R1	lambda	360	30	48	121.05520602203	5.19170803392477e-06	299.581521811504	no	no
M8	C6	R1	kappa	360	30	48	90.845103813276	0.00622326601548928	269.37141960275	no	no
M8	C6	R1	delta	360	30	48	113.223026965407	3.97280267158129e-05	291.749342754881	yes	no
M8	C7	R1	lambda	360	30	48	115.597963388806	2.17079542693677e-05	294.124279178279	no	no
M8	C7	R1	kappa	360	30	48	107.468317315548	0.000163583564148806	285.994633105022	no	no
M8	C7	R1	delta	360	30	48	129.498531201313	5.10589234004044e-07	308.024846990787	yes	no
M8	C8	R1	lambda	360	24	54	93.747200182996	8.7073435756424e-05	318.21778841829	no	no
M8	C8	R1	kappa	360	24	54	83.3329260113714	0.00118190192195755	307.803514246666	no	no
M8	C8	R1	delta	360	24	54	94.9811672706216	6.2781117313393e-05	319.451755505916	yes	no
M8	C0	R2	lambda	360	32	46	200.430544906809	5.55111512312578e-16	365.718680500029	no	no
M8	C0	R2	kappa	360	32	46	178.296442951934	1.00852659556949e-12	343.584578545154	no	no
M8	C0	R2	delta	360	32	46	163.553861559813	1.15699450020657e-10	328.841997153034	yes	no
M8	C1	R2	lambda	360	31	47	157.846451320638	2.62518895510766e-10	329.639554768914	no	no
M8	C1	R2	kappa	360	31	47	154.860493010436	6.66166344309715e-10	326.653596458711	no	no
M8	C1	R2	delta	360	31	47	154.41966033345	7.63666241354599e-10	326.212763781725	yes	no
M8	C2	R2	lambda	360	30	48	144.407674369135	6.4680751865609e-09	322.933990158608	no	no
M8	C2	R2	kappa	360	30	48	138.135145863741	4.2269527988914e-08	316.661461653215	no	no
M8	C2	R2	delta	360	30	48	140.679038856085	1.98712125643041e-08	319.205354645559	yes	no
M8	C3	R2	lambda	360	30	48	133.267169872115	1.74574607436639e-07	311.793485661589	no	no
M8	C3	R2	kappa	360	30	48	140.784743720109	1.92538862631153e-08	319.311059509582	no	no
M8	C3	R2	delta	360	30	48	153.238949718171	4.21937818018137e-10	331.765265507645	yes	no
M8	C4	R2	lambda	360	29	49	128.760154300853	2.75758986534314e-07	314.260154300853	no	no
M8	C4	R2	kappa	360	29	49	135.508722845796	3.81280390593375e-08	321.008722845796	no	no
M8	C4	R2	delta	360	29	49	140.725993188184	7.89463550088243e-09	326.225993188184	yes	no
M8	C5	R2	lambda	360	26	52	71.7348004240168	0.0361683331192453	279.734800424017	no	no
M8	C5	R2	kappa	360	26	52	59.029662562466	0.234158247244622	267.029662562466	no	yes
M8	C5	R2	delta	360	26	52	67.9523135077783	0.0678672911704493	275.952313507778	yes	no
M8	C6	R2	lambda	360	20	58	46.2710321694929	0.22928430403891	307.888053446089	no	yes
M8	C6	R2	kappa	360	20	58	28.7359055529356	0.907466746983463	290.352926829531	no	yes
M8	C6	R2	delta	360	20	58	39.0495507454307	0.512901917584871	300.666572022026	yes	no
M8	C7	R2	lambda	360	20	58	33.5336802374356	0.75502341651504	295.150701514031	no	yes
M8	C7	R2	kappa	360	20	58	35.5099795670199	0.672481576230769	297.127000843616	no	yes
M8	C7	R2	delta	360	20	58	52.0319628283713	0.0963074884439937	313.648984104967	yes	no
M8	C8	R2	lambda	360	14	64	17.1481268500462	0.945605312232953	348.074956118339	no	yes
M8	C8	R2	kappa	360	14	64	16.8715338072946	0.951083507444357	347.798363075587	no	yes
M8	C8	R2	delta	360	14	64	23.8515207120829	0.689348296918454	354.778349980376	yes	no
M12	C0	R1	lambda	360	41	37	347.243625614536	0	462.596566791007	no	no
M12	C0	R1	kappa	360	41	37	309.85209070385	0	425.205031880321	no	no
M12	C0	R1	delta	360	41	37	280.137048256681	0	395.489989433151	yes	no
M12	C1	R1	lambda	360	40	38	298.979318236808	0	419.218124206957	no	no
M12	C1	R1	kappa	360	40	38	277.042619788866	0	397.281425759016	no	no
M12	C1	R1	delta	360	40	38	267.407533191623	0	387.646339161772	yes	no
M12	C2	R1	lambda	360	39	39	284.056591180925	0	409.329318453652	no	no
M12	C2	R1	kappa	360	39	39	256.420962317162	0	381.69368958989	no	no
M12	C2	R1	delta	360	39	39	250.779743654874	0	376.052470927601	yes	no
M12	C3	R1	lambda	360	39	39	270.786672482431	0	396.059399755158	no	no
M12	C3	R1	kappa	360	39	39	262.702438594091	0	387.975165866818	no	no
M12	C3	R1	delta	360	39	39	267.678921386133	0	392.951648658861	yes	no
M12	C4	R1	lambda	360	38	40	266.110518426646	0	396.572056888185	no	no
M12	C4	R1	kappa	360	38	40	256.487030552573	0	386.948569014112	no	no
M12	C4	R1	delta	360	38	40	251.150256165084	0	381.611794626623	yes	no
M12	C5	R1	lambda	360	35	43	150.885291491076	7.19084828348926e-08	297.917549555592	no	no
M12	C5	R1	kappa	360	35	43	128.305691094279	2.67701055909342e-05	275.337949158795	no	no
M12	C5	R1	delta	360	35	43	143.037865840581	6.17384690260181e-07	290.070123905097	yes	no
M12	C6	R1	lambda	360	29	49	119.19830250863	4.0152869731358e-06	304.69830250863	no	no
M12	C6	R1	kappa	360	29	49	90.2980764998627	0.00423158994169137	275.798076499863	no	no
M12	C6	R1	delta	360	29	49	110.937117984153	3.55366169016991e-05	296.437117984153	yes	no
M12	C7	R1	lambda	360	29	49	113.741059875402	1.72097600780186e-05	299.241059875402	no	no
M12	C7	R1	kappa	360	29	49	106.921290002439	9.75532365332654e-05	292.421290002439	no	no
M12	C7	R1	delta	360	29	49	127.212622220059	4.29812373137217e-07	312.712622220059	yes	no
M12	C8	R1	lambda	360	23	55	91.8902966695919	6.81484782339981e-05	325.090296669592	no	no
M12	C8	R1	kappa	360	23	55	82.7858986982624	0.000713329798761264	315.985898698262	no	no
M12	C8	R1	delta	360	23	55	92.6952582893679	5.48237487758563e-05	325.895258289368	yes	no
M12	C0	R2	lambda	360	31	47	198.573641393406	3.33066907387547e-16	370.366744841682	no	no
M12	C0	R2	kappa	360	31	47	177.74941563892	4.14113188185183e-13	349.542519087195	no	no
M12	C0	R2	delta	360	31	47	161.267952578559	8.91864360141881e-11	333.061056026835	yes	no
M12	C1	R2	lambda	360	30	48	155.989547807235	1.76873737878225e-10	334.515863596709	no	no
M12	C1	R2	kappa	360	30	48	154.313465697421	3.00744429360122e-10	332.839781486895	no	no
M12	C1	R2	delta	360	30	48	152.133751352196	5.96875437963718e-10	330.66006714167	yes	no
M12	C2	R2	lambda	360	29	49	142.550770855735	4.51172732507388e-09	328.050770855735	no	no
M12	C2	R2	kappa	360	29	49	137.588118550328	2.04470311793159e-08	323.088118550328	no	no
M12	C2	R2	delta	360	29	49	138.393129874831	1.60383019087718e-08	323.893129874831	yes	no
M12	C3	R2	lambda	360	29	49	131.410266358711	1.27836931707037e-07	316.910266358711	no	no
M12	C3	R2	kappa	360	29	49	140.237716407	9.16275033624459e-09	325.737716407	no	no
M12	C3	R2	delta	360	29	49	150.953040736918	3.2497160518119e-10	336.453040736918	yes	no
M12	C4	R2	lambda	360	28	50	126.903250787449	2.01825237078346e-07	319.630523514722	no	no
M12	C4	R2	kappa	360	28	50	134.961695532687	1.81832195966791e-08	327.68896825996	no	no
M12	C4	R2	delta	360	28	50	138.440084206931	6.25203577797606e-09	331.167356934203	yes	no
M12	C5	R2	lambda	360	25	53	69.8778969106137	0.0330894045793142	285.954819987537	no	no
M12	C5	R2	kappa	360	25	53	58.4826352494517	0.192045982505998	274.559558326375	no	yes
M12	C5	R2	delta	360	25	53	65.6664045265246	0.0677456332699754	281.743327603448	yes	no
M12	C6	R2	lambda	360	19	59	44.4141286560927	0.219596966002034	316.327172134354	no	yes
M12	C6	R2	kappa	360	19	59	28.1888782395223	0.877336403076988	300.101921717783	no	yes
M12	C6	R2	delta	360	19	59	36.7636417641771	0.526555254933428	308.676685242438	yes	no
M12	C7	R2	lambda	360	19	59	31.6767767240314	0.755625149857143	303.589820202292	no	yes
M12	C7	R2	kappa	360	19	59	34.9629522539109	0.610655115311711	306.875995732172	no	yes
M12	C7	R2	delta	360	19	59	49.7460538471176	0.0961206484425526	321.659097325379	yes	no
M12	C8	R2	lambda	360	13	65	15.291223336642	0.95177298866664	359.791223336642	no	yes
M12	C8	R2	kappa	360	13	65	16.3245064941856	0.928075337259906	360.824506494186	no	yes
M12	C8	R2	delta	360	13	65	21.5656117308293	0.712212645139049	366.065611730829	yes	no
M3	C0	R1	lambda	361	43	35	340.111679749664	0	446.111679749664	no	no
M3	C0	R1	kappa	361	43	35	311.401839723404	0	417.401839723404	no	no
M3	C0	R1	delta	361	43	35	276.190386733448	0	382.190386733448	yes	no
M3	C1	R1	lambda	361	42	36	311.015972636932	0	421.624668289106	no	no
M3	C1	R1	kappa	361	42	36	277.154115093942	0	387.762810746116	no	no
M3	C1	R1	delta	361	42	36	270.766440636518	0	381.375136288692	yes	no
M3	C2	R1	lambda	361	41	37	295.550367543069	0	410.90330871954	no	no
M3	C2	R1	kappa	361	41	37	257.217164184097	0	372.570105360567	no	no
M3	C2	R1	delta	361	41	37	252.033076627072	0	367.386017803543	yes	no
M3	C3	R1	lambda	361	41	37	282.792118035933	0	398.145059212403	no	no
M3	C3	R1	kappa	361	41	37	265.235751831064	0	380.588693007535	no	no
M3	C3	R1	delta	361	41	37	269.520430815697	0	384.873371992168	yes	no
M3	C4	R1	lambda	361	40	38	278.356048220721	0	398.594854190871	no	no
M3	C4	R1	kappa	361	40	38	259.281690322414	0	379.520496292563	no	no
M3	C4	R1	delta	361	40	38	252.111748873614	0	372.350554843763	yes	no
M3	C5	R1	lambda	361	37	41	164.16491650018	8.67807792293007e-09	299.97741650018	no	no
M3	C5	R1	kappa	361	37	41	137.287141674636	1.11016537800435e-05	273.099641674636	no	no
M3	C5	R1	delta	361	37	41	167.426903254709	3.40081296457129e-09	303.239403254709	yes	no
M3	C6	R1	lambda	361	31	47	132.978721546172	4.31182411109177e-07	304.771824994448	no	no
M3	C6	R1	kappa	361	31	47	99.9580352558395	0.00160829633185411	271.751138704115	no	no
M3	C6	R1	delta	361	31	47	132.011306335396	5.64940507818967e-07	303.804409783672	yes	no
M3	C7	R1	lambda	361	31	47	127.125384075794	2.16007298214915e-06	298.918487524069	no	no
M3	C7	R1	kappa	361	31	47	117.146503169846	2.93157637949459e-05	288.939606618122	no	no
M3	C7	R1	delta	361	31	47	141.006079902785	4.33435483060407e-08	312.799183351061	yes	no
M3	C8	R1	lambda	361	25	53	106.273463369656	6.16382295082207e-06	322.350386446579	no	no
M3	C8	R1	kappa	361	25	53	92.1894373683893	0.000261601620524243	308.266360445312	no	no
M3	C8	R1	delta	361	25	53	109.344524699731	2.57610263154628e-06	325.421447776654	yes	no
M3	C0	R2	lambda	361	33	45	198.953436766982	2.99760216648792e-15	357.953436766982	no	no
M3	C0	R2	kappa	361	33	45	182.493045374098	7.28972437968878e-13	341.493045374098	no	no
M3	C0	R2	delta	361	33	45	168.65232437097	6.17605966368728e-11	327.65232437097	yes	no
M3	C1	R2	lambda	361	32	46	169.622599158104	1.68718372606236e-11	334.910734751325	no	no
M3	C1	R2	kappa	361	32	46	156.400897275936	1.06187847404016e-09	321.689032869156	no	no
M3	C1	R2	delta	361	32	46	161.698489109129	2.06774708466639e-10	326.986624702349	yes	no
M3	C2	R2	lambda	361	31	47	155.634049236682	5.2389748095294e-10	327.427152684957	no	no
M3	C2	R2	kappa	361	31	47	140.364182419917	5.22670491331922e-08	312.157285868193	no	no
M3	C2	R2	delta	361	31	47	147.364063540591	6.5800258575166e-09	319.157166988867	yes	no
M3	C3	R2	lambda	361	31	47	144.022620046753	1.78434043096587e-08	315.815723495029	no	no
M3	C3	R2	kappa	361	31	47	142.672790784938	2.65849289249331e-08	314.465894233214	no	no
M3	C3	R2	delta	361	31	47	159.993166336553	1.33553168524259e-10	331.786269784829	yes	no
M3	C4	R2	lambda	361	30	48	139.921691668504	2.49016012254799e-08	318.448007457978	no	no
M3	C4	R2	kappa	361	30	48	137.854646880052	4.59122559970382e-08	316.380962669526	no	no
M3	C4	R2	delta	361	30	48	147.092830720517	2.8497046944409e-09	325.619146509991	yes	no
M3	C5	R2	lambda	361	27	51	83.8591755602951	0.00570921347832354	284.081397782517	no	no
M3	C5	R2	kappa	361	27	51	67.3321228696312	0.105049507969288	267.554345091853	no	yes
M3	C5	R2	delta	361	27	51	80.7574958570937	0.0106283427416022	280.979718079316	yes	no
M3	C6	R2	lambda	361	21	57	59.1102291037715	0.0417112199625045	310.860229103772	no	no
M3	C6	R2	kappa	361	21	57	38.8985278386665	0.607892295445029	290.648527838667	no	yes
M3	C6	R2	delta	361	21	57	53.5358145798381	0.109300611630796	305.285814579838	yes	no
M3	C7	R2	lambda	361	21	57	45.4584464120336	0.330041996701315	297.208446412034	no	yes
M3	C7	R2	kappa	361	21	57	45.1515889045661	0.341636121195137	296.901588904566	no	yes
M3	C7	R2	delta	361	21	57	63.1047169783389	0.0191544762980064	314.854716978339	yes	no
M3	C8	R2	lambda	361	15	63	30.5105801428399	0.439741420464352	348.51058014284	no	yes
M3	C8	R2	kappa	361	15	63	27.1017319484188	0.617924114680997	345.101731948419	no	yes
M3	C8	R2	delta	361	15	63	37.520293835573	0.162458364235845	355.520293835573	yes	no
M8	C0	R1	lambda	361	42	36	327.148151873183	0	437.756847525357	no	no
M8	C0	R1	kappa	361	42	36	302.372079705064	0	412.980775357238	no	no
M8	C0	R1	delta	361	42	36	276.542539795485	0	387.151235447659	yes	no
M8	C1	R1	lambda	361	41	37	298.052444760463	0	413.405385936933	no	no
M8	C1	R1	kappa	361	41	37	268.12435507562	0	383.477296252091	no	no
M8	C1	R1	delta	361	41	37	271.118593698554	0	386.471534875025	yes	no
M8	C2	R1	lambda	361	40	38	282.5868396666	0	402.825645636749	no	no
M8	C2	R1	kappa	361	40	38	248.187404165779	0	368.426210135928	no	no
M8	C2	R1	delta	361	40	38	252.385229689109	0	372.624035659258	yes	no
M8	C3	R1	lambda	361	40	38	269.828590159445	0	390.067396129594	no	no
M8	C3	R1	kappa	361	40	38	256.20599181276	0	376.444797782909	no	no
M8	C3	R1	delta	361	40	38	269.872583877734	0	390.111389847883	yes	no
M8	C4	R1	lambda	361	39	39	265.392520344233	0	390.665247616961	no	no
M8	C4	R1	kappa	361	39	39	250.251930304109	0	375.524657576836	no	no
M8	C4	R1	delta	361	39	39	252.46390193565	0	377.736629208377	yes	no
M8	C5	R1	lambda	361	36	42	151.201388623711	1.45473040502608e-07	292.534721957044	no	no
M8	C5	R1	kappa	361	36	42	128.257381656314	5.11774131106701e-05	269.590714989647	no	no
M8	C5	R1	delta	361	36	42	167.779056316745	1.292255302765e-09	309.112389650078	yes	no
M8	C6	R1	lambda	361	30	48	120.015193669703	6.84859815491823e-06	298.541509459177	no	no
M8	C6	R1	kappa	361	30	48	90.9282752375216	0.00612251405672815	269.454591026995	no	no
M8	C6	R1	delta	361	30	48	132.363459397433	2.26270420178309e-07	310.889775186906	yes	no
M8	C7	R1	lambda	361	30	48	114.161856199306	3.13279234527286e-05	292.688171988779	no	no
M8	C7	R1	kappa	361	30	48	108.116743151541	0.000139977194943297	286.643058941015	no	no
M8	C7	R1	delta	361	30	48	141.358232964822	1.62196636122047e-08	319.884548754295	yes	no
M8	C8	R1	lambda	361	24	54	93.3099354931686	9.76902057822082e-05	317.780523728463	no	no
M8	C8	R1	kappa	361	24	54	83.1596773500847	0.00123123861425301	307.630265585379	no	no
M8	C8	R1	delta	361	24	54	109.696677761768	9.88888910424812e-07	334.167265997062	yes	no
M8	C0	R2	lambda	361	32	46	185.989908890501	7.8159700933611e-14	351.278044483722	no	no
M8	C0	R2	kappa	361	32	46	173.463285355758	4.8908654903812e-12	338.751420948978	no	no
M8	C0	R2	delta	361	32	46	169.004477433006	2.05637729067121e-11	334.292613026227	yes	no
M8	C1	R2	lambda	361	31	47	156.659071281635	3.80646292263975e-10	328.452174729911	no	no
M8	C1	R2	kappa	361	31	47	147.371137257613	6.56604126625382e-09	319.164240705889	no	no
M8	C1	R2	delta	361	31	47	162.050642171165	6.95423718610755e-11	333.843745619441	yes	no
M8	C2	R2	lambda	361	30	48	142.670521360212	1.09367245260117e-08	321.196837149686	no	no
M8	C2	R2	kappa	361	30	48	131.334422401599	3.03547555646766e-07	309.860738191073	no	no
M8	C2	R2	delta	361	30	48	147.716216602628	2.35278829752161e-09	326.242532392101	yes	no
M8	C3	R2	lambda	361	30	48	131.059092170265	3.28280493233635e-07	309.585407959739	no	no
M8	C3	R2	kappa	361	30	48	133.643030766634	1.56664348938129e-07	312.169346556107	no	no
M8	C3	R2	delta	361	30	48	160.345319398589	4.38680203274089e-11	338.871635188063	yes	no
M8	C4	R2	lambda	361	29	49	126.958163792016	4.62181509619519e-07	312.458163792016	no	no
M8	C4	R2	kappa	361	29	49	128.824886861748	2.70664322843395e-07	314.324886861748	no	no
M8	C4	R2	delta	361	29	49	147.444983782554	9.8500751999353e-10	332.944983782554	yes	no
M8	C5	R2	lambda	361	26	52	70.895647683826	0.0417954955969115	278.895647683826	no	no
M8	C5	R2	kappa	361	26	52	58.3023628513089	0.254801210021537	266.302362851309	no	yes
M8	C5	R2	delta	361	26	52	81.1096489191301	0.00602287740663809	289.10964891913	yes	no
M8	C6	R2	lambda	361	20	58	46.1467012273022	0.233126128574787	307.763722503898	no	yes
M8	C6	R2	kappa	361	20	58	29.8687678203486	0.878844654225848	291.485789096944	no	yes
M8	C6	R2	delta	361	20	58	53.8879676418745	0.0700894838852703	315.50498891847	yes	no
M8	C7	R2	lambda	361	20	58	32.4949185355458	0.794557168617618	294.111939812142	no	yes
M8	C7	R2	kappa	361	20	58	36.1218288862615	0.645505821017651	297.738850162857	no	yes
M8	C7	R2	delta	361	20	58	63.4568700403752	0.0105256835553179	325.073891316971	yes	no
M8	C8	R2	lambda	361	14	64	17.547052266352	0.936987962499865	348.473881534645	no	yes
M8	C8	R2	kappa	361	14	64	18.0719719301142	0.924321897766104	348.998801198407	no	yes
M8	C8	R2	delta	361	14	64	37.8724468976093	0.100836319172823	368.799276165902	yes	no
M12	C0	R1	lambda	361	41	37	325.29124835979	0	440.644189536261	no	no
M12	C0	R1	kappa	361	41	37	301.913390836301	0	417.266332012772	no	no
M12	C0	R1	delta	361	41	37	274.140145953787	0	389.493087130258	yes	no
M12	C1	R1	lambda	361	40	38	296.195541247069	0	416.434347217219	no	no
M12	C1	R1	kappa	361	40	38	267.665666206857	0	387.904472177006	no	no
M12	C1	R1	delta	361	40	38	268.716199856857	0	388.955005827006	yes	no
M12	C2	R1	lambda	361	39	39	280.729936153207	0	406.002663425934	no	no
M12	C2	R1	kappa	361	39	39	247.728715297011	0	373.001442569738	no	no
M12	C2	R1	delta	361	39	39	249.982835847411	0	375.255563120138	yes	no
M12	C3	R1	lambda	361	39	39	267.971686646051	0	393.244413918779	no	no
M12	C3	R1	kappa	361	39	39	255.747302943995	0	381.020030216722	no	no
M12	C3	R1	delta	361	39	39	267.470190036036	0	392.742917308763	yes	no
M12	C4	R1	lambda	361	38	40	263.53561683084	0	393.997155292379	no	no
M12	C4	R1	kappa	361	38	40	249.793241435344	0	380.254779896883	no	no
M12	C4	R1	delta	361	38	40	250.061508093952	0	380.523046555491	yes	no
M12	C5	R1	lambda	361	35	43	149.344485110318	1.10460900870635e-07	296.376743174834	no	no
M12	C5	R1	kappa	361	35	43	127.798692787551	3.02696903883293e-05	274.830950852067	no	no
M12	C5	R1	delta	361	35	43	165.376662475047	1.08659625741581e-09	312.408920539563	yes	no
M12	C6	R1	lambda	361	29	49	118.15829015631	5.32171247558111e-06	303.65829015631	no	no
M12	C6	R1	kappa	361	29	49	90.4695863687539	0.00408562883163155	275.969586368754	no	no
M12	C6	R1	delta	361	29	49	129.961065555735	1.94903296280025e-07	315.461065555735	yes	no
M12	C7	R1	lambda	361	29	49	112.304952685912	2.49991649265979e-05	297.804952685912	no	no
M12	C7	R1	kappa	361	29	49	107.658054282776	8.12670120561299e-05	293.158054282776	no	no
M12	C7	R1	delta	361	29	49	138.955839123124	1.35270169510093e-08	324.455839123124	yes	no
M12	C8	R1	lambda	361	23	55	91.4530319797752	7.6648818572056e-05	324.653031979775	no	no
M12	C8	R1	kappa	361	23	55	82.7009884813198	0.00072836602026638	315.90098848132	no	no
M12	C8	R1	delta	361	23	55	107.29428392007	8.34098256685678e-07	340.49428392007	yes	no
M12	C0	R2	lambda	361	31	47	184.133005377108	4.82947015711943e-14	355.926108825384	no	no
M12	C0	R2	kappa	361	31	47	173.004596486995	1.99895655583759e-12	344.797699935271	no	no
M12	C0	R2	delta	361	31	47	166.602083591309	1.61534119413886e-11	338.395187039584	yes	no
M12	C1	R2	lambda	361	30	48	154.802167768242	2.57705967676713e-10	333.328483557716	no	no
M12	C1	R2	kappa	361	30	48	146.91244838885	3.0118930682832e-09	325.438764178324	no	no
M12	C1	R2	delta	361	30	48	159.648248329467	5.49109646641455e-11	338.174564118941	yes	no
M12	C2	R2	lambda	361	29	49	140.813617846819	7.68612906654198e-09	326.313617846819	no	no
M12	C2	R2	kappa	361	29	49	130.875733532831	1.49409514094145e-07	316.375733532831	no	no
M12	C2	R2	delta	361	29	49	145.31382276093	1.91795479498325e-09	330.81382276093	yes	no
M12	C3	R2	lambda	361	29	49	129.202188656872	2.427559652185e-07	314.702188656872	no	no
M12	C3	R2	kappa	361	29	49	133.184341897869	7.59535799810251e-08	318.684341897869	no	no
M12	C3	R2	delta	361	29	49	157.942925556891	3.41897621325415e-11	343.442925556891	yes	no
M12	C4	R2	lambda	361	28	50	125.101260278623	3.41072834419975e-07	317.828533005896	no	no
M12	C4	R2	kappa	361	28	50	128.366197992983	1.31325139318683e-07	321.093470720255	no	no
M12	C4	R2	delta	361	28	50	145.042589940856	7.88797249740014e-10	337.769862668129	yes	no
M12	C5	R2	lambda	361	25	53	69.0387441704329	0.0383900168113657	285.115667247356	no	no
M12	C5	R2	kappa	361	25	53	57.8436739825456	0.208212083073248	273.920597059469	no	yes
M12	C5	R2	delta	361	25	53	78.7072550774324	0.00590270419841854	294.784178154355	yes	no
M12	C6	R2	lambda	361	19	59	44.2897977139093	0.22341810676511	316.20284119217	no	yes
M12	C6	R2	kappa	361	19	59	29.4100789515809	0.83967398516864	301.323122429842	no	yes
M12	C6	R2	delta	361	19	59	51.4855738001768	0.0709240877537719	323.398617278438	yes	no
M12	C7	R2	lambda	361	19	59	30.6380150221524	0.796243208837584	302.551058500413	no	yes
M12	C7	R2	kappa	361	19	59	35.6631400174965	0.578005421816883	307.576183495757	no	yes
M12	C7	R2	delta	361	19	59	61.0544761986775	0.0102433651307091	332.967519676938	yes	no
M12	C8	R2	lambda	361	13	65	15.6901487529587	0.943372083296534	360.190148752959	no	yes
M12	C8	R2	kappa	361	13	65	17.6132830613492	0.889386836142427	362.113283061349	no	yes
M12	C8	R2	delta	361	13	65	35.4700530559117	0.101854190818716	379.970053055912	yes	no
M3	C0	R1	lambda	362	43	35	348.182490631884	0	454.182490631884	no	no
M3	C0	R1	kappa	362	43	35	325.682103292195	0	431.682103292195	no	no
M3	C0	R1	delta	362	43	35	291.339666908326	0	397.339666908326	yes	no
M3	C1	R1	lambda	362	42	36	311.265994065479	0	421.874689717653	no	no
M3	C1	R1	kappa	362	42	36	289.567846783668	0	400.176542435842	no	no
M3	C1	R1	delta	362	42	36	290.540879936586	0	401.14957558876	yes	no
M3	C2	R1	lambda	362	41	37	292.858616778473	0	408.211557954943	no	no
M3	C2	R1	kappa	362	41	37	258.822360450412	0	374.175301626883	no	no
M3	C2	R1	delta	362	41	37	260.85227148046	0	376.205212656931	yes	no
M3	C3	R1	lambda	362	41	37	283.308465914292	0	398.661407090763	no	no
M3	C3	R1	kappa	362	41	37	271.631439429153	0	386.984380605623	no	no
M3	C3	R1	delta	362	41	37	289.058824574642	0	404.411765751113	yes	no
M3	C4	R1	lambda	362	40	38	278.783988552271	0	399.02279452242	no	no
M3	C4	R1	kappa	362	40	38	264.155392661037	0	384.394198631186	no	no
M3	C4	R1	delta	362	40	38	256.962542635301	0	377.20134860545	yes	no
M3	C5	R1	lambda	362	37	41	168.234377502842	2.69150568499299e-09	304.046877502842	no	no
M3	C5	R1	kappa	362	37	41	147.266577481679	8.85412982265521e-07	283.079077481679	no	no
M3	C5	R1	delta	362	37	41	187.198580697792	8.95428176050928e-12	323.011080697792	yes	no
M3	C6	R1	lambda	362	31	47	136.987367986003	1.38568849838983e-07	308.780471434279	no	no
M3	C6	R1	kappa	362	31	47	103.47080685339	0.00075082627698364	275.263910301666	no	no
M3	C6	R1	delta	362	31	47	140.606956587299	4.86976419189489e-08	312.400060035575	yes	no
M3	C7	R1	lambda	362	31	47	129.447552146069	1.14759294456146e-06	301.240655594345	no	no
M3	C7	R1	kappa	362	31	47	119.872668578661	1.46464524657386e-05	291.665772026937	no	no
M3	C7	R1	delta	362	31	47	161.963347231835	7.1501471410329e-11	333.756450680111	yes	no
M3	C8	R1	lambda	362	25	53	109.467147890252	2.48699103944094e-06	325.544070967175	no	no
M3	C8	R1	kappa	362	25	53	95.8544308814251	0.000103003590536277	311.931353958348	no	no
M3	C8	R1	delta	362	25	53	108.596918698366	3.19090042766312e-06	324.673841775289	yes	no
M3	C0	R2	lambda	362	33	45	196.95226672481	5.88418203051333e-15	355.95226672481	no	no
M3	C0	R2	kappa	362	33	45	193.934958904135	1.62092561595273e-14	352.934958904135	no	no
M3	C0	R2	delta	362	33	45	179.965044327178	1.66311409088848e-12	338.965044327178	yes	no
M3	C1	R2	lambda	362	32	46	166.912308880271	4.00591781968274e-11	332.200444473491	no	no
M3	C1	R2	kappa	362	32	46	170.927216809551	1.10973452649432e-11	336.215352402771	no	no
M3	C1	R2	delta	362	32	46	175.399556357996	2.60524934958539e-12	340.687691951216	yes	no
M3	C2	R2	lambda	362	31	47	150.680175112696	2.40988129451836e-09	322.473278560971	no	no
M3	C2	R2	kappa	362	31	47	146.074086677469	9.68838753667711e-09	317.867190125745	no	no
M3	C2	R2	delta	362	31	47	154.347288195097	7.8096717981424e-10	326.140391643372	yes	no
M3	C3	R2	lambda	362	31	47	142.057877963732	3.18532700216423e-08	313.850981412008	no	no
M3	C3	R2	kappa	362	31	47	151.708672861824	1.75982795003193e-09	323.5017763101	no	no
M3	C3	R2	delta	362	31	47	172.564025511177	2.31104024805973e-12	344.357128959452	yes	no
M3	C4	R2	lambda	362	30	48	137.880411193225	4.55651795183698e-08	316.406726982699	no	no
M3	C4	R2	kappa	362	30	48	145.954902475361	4.03785094249542e-09	324.481218264835	no	no
M3	C4	R2	delta	362	30	48	151.34144686426	7.64687979604162e-10	329.867762653734	yes	no
M3	C5	R2	lambda	362	27	51	84.9684729882792	0.00453733617702023	285.190695210501	no	no
M3	C5	R2	kappa	362	27	51	77.1172963917602	0.0211468569818316	277.339518613982	no	no
M3	C5	R2	delta	362	27	51	91.4348289231348	0.00110490770201843	291.657051145357	yes	no
M3	C6	R2	lambda	362	21	57	59.9933700329268	0.0353291007657467	311.743370032927	no	no
M3	C6	R2	kappa	362	21	57	42.7761254996529	0.437671219308308	294.526125499653	no	yes
M3	C6	R2	delta	362	21	57	63.3003922068842	0.0184059044382482	315.050392206884	yes	no
M3	C7	R2	lambda	362	21	57	45.2852558727579	0.336560140635569	297.035255872758	no	yes
M3	C7	R2	kappa	362	21	57	48.3406381837044	0.232165608260214	300.090638183704	no	yes
M3	C7	R2	delta	362	21	57	71.6445609902285	0.00293218389418681	323.394560990229	yes	no
M3	C8	R2	lambda	362	15	63	31.2001211746743	0.405616922675413	349.200121174674	no	yes
M3	C8	R2	kappa	362	15	63	31.3717952007858	0.397297884929383	349.371795200786	no	yes
M3	C8	R2	delta	362	15	63	38.5250980306169	0.13672831715148	356.525098030617	yes	no
M8	C0	R1	lambda	362	42	36	335.218962746928	0	445.827658399102	no	no
M8	C0	R1	kappa	362	42	36	316.449952205824	0	427.058647857998	no	no
M8	C0	R1	delta	362	42	36	292.517326062893	0	403.126021715067	yes	no
M8	C1	R1	lambda	362	41	37	298.302466180529	0	413.655407357	no	no
M8	C1	R1	kappa	362	41	37	280.335695697297	0	395.688636873767	no	no
M8	C1	R1	delta	362	41	37	291.718539091153	0	407.071480267624	yes	no
M8	C2	R1	lambda	362	40	38	279.895088893522	0	400.133894863671	no	no
M8	C2	R1	kappa	362	40	38	249.590209364036	0	369.829015334185	no	no
M8	C2	R1	delta	362	40	38	262.029930635027	0	382.268736605177	yes	no
M8	C3	R1	lambda	362	40	38	270.344938029334	0	390.583743999484	no	no
M8	C3	R1	kappa	362	40	38	262.399288342873	0	382.638094313022	no	no
M8	C3	R1	delta	362	40	38	290.236483729209	0	410.475289699359	yes	no
M8	C4	R1	lambda	362	39	39	265.820460667313	0	391.09318794004	no	no
M8	C4	R1	kappa	362	39	39	254.923241574758	0	380.195968847485	no	no
M8	C4	R1	delta	362	39	39	258.140201789868	0	383.412929062595	yes	no
M8	C5	R1	lambda	362	36	42	155.270849617892	4.71890859721213e-08	296.604182951225	no	no
M8	C5	R1	kappa	362	36	42	138.034426395307	4.68865406821894e-06	279.36775972864	no	no
M8	C5	R1	delta	362	36	42	188.376239852359	2.33291164164484e-12	329.709573185693	yes	no
M8	C6	R1	lambda	362	30	48	124.023840101053	2.32952890721894e-06	302.550155890526	no	no
M8	C6	R1	kappa	362	30	48	94.2386557670136	0.00314482304048469	272.764971556487	no	no
M8	C6	R1	delta	362	30	48	141.784615741866	1.42738958430755e-08	320.31093153134	yes	no
M8	C7	R1	lambda	362	30	48	116.484024261111	1.72756198782986e-05	295.010340050585	no	no
M8	C7	R1	kappa	362	30	48	110.640517492381	7.56429186021812e-05	289.166833281855	no	no
M8	C7	R1	delta	362	30	48	163.141006386402	1.77338144169426e-11	341.667322175876	yes	no
M8	C8	R1	lambda	362	24	54	96.5036200052943	4.17311126094111e-05	320.974208240588	no	no
M8	C8	R1	kappa	362	24	54	86.6222797951457	0.000534967791653296	311.09286803044	no	no
M8	C8	R1	delta	362	24	54	109.774577852933	9.66318477457762e-07	334.245166088227	yes	no
M8	C0	R2	lambda	362	32	46	183.988738839854	1.52766688188422e-13	349.276874433074	no	no
M8	C0	R2	kappa	362	32	46	184.702807817764	1.20237153566904e-13	349.990943410985	no	no
M8	C0	R2	delta	362	32	46	181.142703481745	3.93907129137006e-13	346.430839074965	yes	no
M8	C1	R2	lambda	362	31	47	153.948780995321	8.83397799356089e-10	325.741884443597	no	no
M8	C1	R2	kappa	362	31	47	161.69506572318	7.78704878356962e-11	333.488169171455	no	no
M8	C1	R2	delta	362	31	47	176.577215512563	6.12176975778311e-13	348.370318960839	yes	no
M8	C2	R2	lambda	362	30	48	137.716647227745	4.78160062655775e-08	316.242963017219	no	no
M8	C2	R2	kappa	362	30	48	136.841935591093	6.18210703740019e-08	315.368251380566	no	no
M8	C2	R2	delta	362	30	48	155.524947349664	2.04977479434376e-10	334.051263139138	yes	no
M8	C3	R2	lambda	362	30	48	129.094350078774	5.72107213159256e-07	307.620665868248	no	no
M8	C3	R2	kappa	362	30	48	142.476521775544	1.15945363310388e-08	321.002837565018	no	no
M8	C3	R2	delta	362	30	48	173.741684665744	5.322409180053e-13	352.268000455217	yes	no
M8	C4	R2	lambda	362	29	49	124.916883308267	8.2435248760504e-07	310.416883308267	no	no
M8	C4	R2	kappa	362	29	49	136.722751389082	2.65199192606147e-08	322.222751389082	no	no
M8	C4	R2	delta	362	29	49	152.519106018827	1.97159955028781e-10	338.019106018827	yes	no
M8	C5	R2	lambda	362	26	52	72.0049451033295	0.0345029185791947	280.004945103329	no	no
M8	C5	R2	kappa	362	26	52	67.8851453053887	0.0685935865077788	275.885145305389	no	yes
M8	C5	R2	delta	362	26	52	92.612488077702	0.000453988801517258	300.612488077702	yes	no
M8	C6	R2	lambda	362	20	58	47.0298421479763	0.206758412111418	308.646863424572	no	yes
M8	C6	R2	kappa	362	20	58	33.5439744132766	0.754616558568068	295.160995689872	no	yes
M8	C6	R2	delta	362	20	58	64.4780513614514	0.00840261893889882	326.095072638047	yes	no
M8	C7	R2	lambda	362	20	58	32.3217279877999	0.800836603661879	293.938749264396	no	yes
M8	C7	R2	kappa	362	20	58	39.108487097425	0.510236801069903	300.725508374021	no	yes
M8	C7	R2	delta	362	20	58	72.8222201447958	0.00115760574046042	334.439241421392	yes	no
M8	C8	R2	lambda	362	14	64	18.2365932897163	0.920032806407248	349.163422558009	no	yes
M8	C8	R2	kappa	362	14	64	22.1396441145064	0.774785389095369	353.066473382799	no	yes
M8	C8	R2	delta	362	14	64	39.7027571851841	0.0702637591813963	370.629586453477	yes	no
M12	C0	R1	lambda	362	41	37	333.362059232747	0	448.715000409218	no	no
M12	C0	R1	kappa	362	41	37	315.902920958648	0	431.255862135119	no	no
M12	C0	R1	delta	362	41	37	289.951344689815	0	405.304285866286	yes	no
M12	C1	R1	lambda	362	40	38	296.445562666349	0	416.684368636498	no	no
M12	C1	R1	kappa	362	40	38	279.788664450121	0	400.02747042027	no	no
M12	C1	R1	delta	362	40	38	289.152557718076	0	409.391363688225	yes	no
M12	C2	R1	lambda	362	39	39	278.038185379343	0	403.31091265207	no	no
M12	C2	R1	kappa	362	39	39	249.043178116864	0	374.315905389592	no	no
M12	C2	R1	delta	362	39	39	259.46394926195	0	384.736676534677	yes	no
M12	C3	R1	lambda	362	39	39	268.488034515154	0	393.760761787881	no	no
M12	C3	R1	kappa	362	39	39	261.852257095704	0	387.124984368431	no	no
M12	C3	R1	delta	362	39	39	287.670502356132	0	412.943229628859	yes	no
M12	C4	R1	lambda	362	38	40	263.963557153132	0	394.425095614671	no	no
M12	C4	R1	kappa	362	38	40	254.376210327588	0	384.837748789127	no	no
M12	C4	R1	delta	362	38	40	255.57422041679	0	386.035758878329	yes	no
M12	C5	R1	lambda	362	35	43	153.413946103712	3.5293888367427e-08	300.446204168228	no	no
M12	C5	R1	kappa	362	35	43	137.487395148131	2.66784353097904e-06	284.519653212647	no	no
M12	C5	R1	delta	362	35	43	185.810258479282	1.94477767223589e-12	332.842516543798	yes	no
M12	C6	R1	lambda	362	29	49	122.166936586873	1.77769946396733e-06	307.666936586873	no	no
M12	C6	R1	kappa	362	29	49	93.6916245198422	0.002079602367142	279.191624519842	no	no
M12	C6	R1	delta	362	29	49	139.218634368789	1.24910387588884e-08	324.718634368789	yes	no
M12	C7	R1	lambda	362	29	49	114.627120746931	1.36408085109618e-05	300.127120746931	no	no
M12	C7	R1	kappa	362	29	49	110.093486245212	4.40603628844016e-05	295.593486245212	no	no
M12	C7	R1	delta	362	29	49	160.575025013325	1.44423362158363e-11	346.075025013325	yes	no
M12	C8	R1	lambda	362	23	55	94.6467164911137	3.2152394404128e-05	327.846716491114	no	no
M12	C8	R1	kappa	362	23	55	86.0752485479765	0.000313080749912431	319.275248547977	no	no
M12	C8	R1	delta	362	23	55	107.208596479855	8.55874680794066e-07	340.408596479855	yes	no
M12	C0	R2	lambda	362	31	47	182.131835325673	9.50350909079134e-14	353.924938773949	no	no
M12	C0	R2	kappa	362	31	47	184.155776570588	4.78506123613442e-14	355.948880018864	no	no
M12	C0	R2	delta	362	31	47	178.576722108668	3.14082093666457e-13	350.369825556944	yes	no
M12	C1	R2	lambda	362	30	48	152.09187748114	6.04753913613365e-10	330.618193270614	no	no
M12	C1	R2	kappa	362	30	48	161.148034476003	3.38513661546358e-11	339.674350265477	no	no
M12	C1	R2	delta	362	30	48	174.011234139486	4.86166662483356e-13	352.53754992896	yes	no
M12	C2	R2	lambda	362	29	49	135.859743713565	3.43359637389185e-08	321.359743713565	no	no
M12	C2	R2	kappa	362	29	49	136.294904343921	3.0146907747941e-08	321.794904343921	no	no
M12	C2	R2	delta	362	29	49	152.958965976586	1.71254455061387e-10	338.458965976586	yes	no
M12	C3	R2	lambda	362	29	49	127.237446564593	4.26776141426721e-07	312.737446564593	no	no
M12	C3	R2	kappa	362	29	49	141.929490528375	5.46118805733187e-09	327.429490528375	no	no
M12	C3	R2	delta	362	29	49	171.175703292666	4.18443057981222e-13	356.675703292666	yes	no
M12	C4	R2	lambda	362	28	50	123.059979794087	6.14087107719818e-07	315.78725252136	no	no
M12	C4	R2	kappa	362	28	50	136.175720141912	1.25505923431746e-08	328.902992869185	no	no
M12	C4	R2	delta	362	28	50	149.95312464575	1.63389746177245e-10	342.680397373022	yes	no
M12	C5	R2	lambda	362	25	53	70.148041589149	0.0315250765137439	286.224964666072	no	no
M12	C5	R2	kappa	362	25	53	67.3381140582125	0.0514263952409797	283.415037135136	no	yes
M12	C5	R2	delta	362	25	53	90.0465067046245	0.000444173115861646	306.123429781548	yes	no
M12	C6	R2	lambda	362	19	59	45.1729386337967	0.197245162377005	317.085982112058	no	yes
M12	C6	R2	kappa	362	19	59	32.9969431661052	0.699781009358279	304.909986644366	no	yes
M12	C6	R2	delta	362	19	59	61.912069988374	0.00844622818148844	333.825113466635	yes	no
M12	C7	R2	lambda	362	19	59	30.4648244736193	0.802685134960512	302.37786795188	no	yes
M12	C7	R2	kappa	362	19	59	38.5614558502557	0.444107939773658	310.474499328517	no	yes
M12	C7	R2	delta	362	19	59	70.2562387717183	0.00112160542555495	342.169282249979	yes	no
M12	C8	R2	lambda	362	13	65	16.3796897755357	0.926629398238614	360.879689775536	no	yes
M12	C8	R2	kappa	362	13	65	21.5926128673372	0.710766496138265	366.092612867337	no	yes
M12	C8	R2	delta	362	13	65	37.1367758121067	0.0726595632377011	381.636775812107	yes	no
M3	C0	R1	lambda	363	43	35	342.928212532133	0	448.928212532133	no	no
M3	C0	R1	kappa	363	43	35	314.974276776259	0	420.974276776259	no	no
M3	C0	R1	delta	363	43	35	419.829855555792	0	525.829855555792	yes	no
M3	C1	R1	lambda	363	42	36	303.629128513462	0	414.237824165636	no	no
M3	C1	R1	kappa	363	42	36	281.865858924409	0	392.474554576583	no	no
M3	C1	R1	delta	363	42	36	444.682521573837	0	555.291217226011	yes	no
M3	C2	R1	lambda	363	41	37	289.600122156099	0	404.95306333257	no	no
M3	C2	R1	kappa	363	41	37	259.823638341053	0	375.176579517523	no	no
M3	C2	R1	delta	363	41	37	361.146510662812	0	476.499451839283	yes	no
M3	C3	R1	lambda	363	41	37	277.783229452306	0	393.136170628777	no	no
M3	C3	R1	kappa	363	41	37	280.978572562804	0	396.331513739274	no	no
M3	C3	R1	delta	363	41	37	420.593168946671	0	535.946110123142	yes	no
M3	C4	R1	lambda	363	40	38	272.541604724831	0	392.78041069498	no	no
M3	C4	R1	kappa	363	40	38	270.826039176973	0	391.064845147122	no	no
M3	C4	R1	delta	363	40	38	330.380610213647	0	450.619416183797	yes	no
M3	C5	R1	lambda	363	37	41	163.967894598697	9.17933962174544e-09	299.780394598697	no	no
M3	C5	R1	kappa	363	37	41	142.414967063129	3.09023247802021e-06	278.227467063129	no	no
M3	C5	R1	delta	363	37	41	327.576145081458	0	463.388645081458	yes	no
M3	C6	R1	lambda	363	31	47	133.421555797071	3.80831092106071e-07	305.214659245347	no	no
M3	C6	R1	kappa	363	31	47	97.9816305534773	0.00243407473431567	269.774734001753	no	no
M3	C6	R1	delta	363	31	47	196.225208088219	7.7715611723761e-16	368.018311536494	yes	no
M3	C7	R1	lambda	363	31	47	129.308641100536	1.19214803429024e-06	301.101744548812	no	no
M3	C7	R1	kappa	363	31	47	124.765218850018	4.06918121986788e-06	296.558322298293	no	no
M3	C7	R1	delta	363	31	47	234.768947697523	0	406.562051145799	yes	no
M3	C8	R1	lambda	363	25	53	107.464427303968	4.40397899548195e-06	323.541350380891	no	no
M3	C8	R1	kappa	363	25	53	91.6563370605333	0.000298755030221143	307.733260137456	no	no
M3	C8	R1	delta	363	25	53	98.2337131298743	5.52890190330668e-05	314.310636206797	yes	no
M3	C0	R2	lambda	363	33	45	192.212303307336	2.89768209427166e-14	351.212303307336	no	no
M3	C0	R2	kappa	363	33	45	182.51184197783	7.24420523567915e-13	341.51184197783	no	no
M3	C0	R2	delta	363	33	45	265.961992743117	0	424.961992743117	yes	no
M3	C1	R2	lambda	363	32	46	161.789771470829	2.00969574315479e-10	327.07790706405	no	no
M3	C1	R2	kappa	363	32	46	161.284853995422	2.35226393918708e-10	326.572989588642	no	no
M3	C1	R2	delta	363	32	46	265.085802531356	0	430.373938124576	yes	no
M3	C2	R2	lambda	363	31	47	149.608448461091	3.33923533268887e-09	321.401551909367	no	no
M3	C2	R2	kappa	363	31	47	145.609823468331	1.11298480431898e-08	317.402926916607	no	no
M3	C2	R2	delta	363	31	47	205.766022407517	0	377.559125855793	yes	no
M3	C3	R2	lambda	363	31	47	139.526003976819	6.66816664107728e-08	311.319107425094	no	no
M3	C3	R2	kappa	363	31	47	160.518384862237	1.13110187882626e-10	332.311488310513	no	no
M3	C3	R2	delta	363	31	47	254.223157130217	0	426.016260578493	yes	no
M3	C4	R2	lambda	363	30	48	134.68564260447	1.1589855875016e-07	313.211958393944	no	no
M3	C4	R2	kappa	363	30	48	153.374932964825	4.04269617781949e-10	331.901248754299	no	no
M3	C4	R2	delta	363	30	48	188.347810628512	3.5527136788005e-15	366.874126417985	yes	no
M3	C5	R2	lambda	363	27	51	83.9343341212831	0.00562171948298651	284.156556343505	no	no
M3	C5	R2	kappa	363	27	51	72.1055742558263	0.0503915446170486	272.327796478049	no	yes
M3	C5	R2	delta	363	27	51	170.769230573277	4.81836792687318e-14	370.991452795499	yes	no
M3	C6	R2	lambda	363	21	57	59.674758726974	0.0375255185281615	311.424758726974	no	no
M3	C6	R2	kappa	363	21	57	39.7369398186302	0.570775411708994	291.48693981863	no	yes
M3	C6	R2	delta	363	21	57	94.2027598907628	7.05112356258475e-06	345.952759890763	yes	no
M3	C7	R2	lambda	363	21	57	47.949001887459	0.244232650537274	299.699001887459	no	yes
M3	C7	R2	kappa	363	21	57	53.4285829327221	0.111176657595567	305.178582932722	no	yes
M3	C7	R2	delta	363	21	57	111.045738366047	3.78171787218662e-08	362.795738366047	yes	no
M3	C8	R2	lambda	363	15	63	31.2212227477926	0.404590352095521	349.221222747793	no	yes
M3	C8	R2	kappa	363	15	63	28.9043676038129	0.522624703814251	346.904367603813	no	yes
M3	C8	R2	delta	363	15	63	26.4943453805979	0.649678381949152	344.494345380598	yes	no
M8	C0	R1	lambda	363	42	36	329.964684651421	0	440.573380303594	no	no
M8	C0	R1	kappa	363	42	36	305.944517345628	0	416.553212997802	no	no
M8	C0	R1	delta	363	42	36	434.171340657926	0	544.7800363101	yes	no
M8	C1	R1	lambda	363	41	37	290.665600632751	0	406.018541809221	no	no
M8	C1	R1	kappa	363	41	37	272.83609949382	0	388.189040670291	no	no
M8	C1	R1	delta	363	41	37	459.024006675972	0	574.376947852443	yes	no
M8	C2	R1	lambda	363	40	38	276.636594275385	0	396.875400245534	no	no
M8	C2	R1	kappa	363	40	38	250.793878910465	0	371.032684880614	no	no
M8	C2	R1	delta	363	40	38	375.487995764947	0	495.726801735096	yes	no
M8	C3	R1	lambda	363	40	38	264.819701571579	0	385.058507541728	no	no
M8	C3	R1	kappa	363	40	38	271.948813132161	0	392.187619102311	no	no
M8	C3	R1	delta	363	40	38	434.934654048806	0	555.173460018955	yes	no
M8	C4	R1	lambda	363	39	39	259.578076844103	0	384.850804116831	no	no
M8	C4	R1	kappa	363	39	39	261.796279746331	0	387.069007019058	no	no
M8	C4	R1	delta	363	39	39	344.722095315782	0	469.994822588509	yes	no
M8	C5	R1	lambda	363	36	42	151.004366717985	1.53530985258499e-07	292.337700051319	no	no
M8	C5	R1	kappa	363	36	42	133.385207632541	1.49300953187215e-05	274.718540965874	no	no
M8	C5	R1	delta	363	36	42	341.917630183592	0	483.250963516926	yes	no
M8	C6	R1	lambda	363	30	48	120.458027916356	6.08818466862893e-06	298.98434370583	no	no
M8	C6	R1	kappa	363	30	48	88.9518711228889	0.00897231087158301	267.478186912363	no	no
M8	C6	R1	delta	363	30	48	210.566693190353	0	389.093008979827	yes	no
M8	C7	R1	lambda	363	30	48	116.345113219808	1.79072016334159e-05	294.871429009282	no	no
M8	C7	R1	kappa	363	30	48	115.735459419375	2.0954237828108e-05	294.261775208849	no	no
M8	C7	R1	delta	363	30	48	249.110432799658	0	427.636748589132	yes	no
M8	C8	R1	lambda	363	24	54	94.5008994232408	7.13348827023896e-05	318.971487658535	no	no
M8	C8	R1	kappa	363	24	54	82.626577629891	0.00139557877576779	307.097165865185	no	no
M8	C8	R1	delta	363	24	54	112.575198232009	4.18381934874645e-07	337.045786467303	yes	no
M8	C0	R2	lambda	363	32	46	179.248775426624	7.36966043746179e-13	344.536911019844	no	no
M8	C0	R2	kappa	363	32	46	173.482082547199	4.86122253562371e-12	338.770218140419	no	no
M8	C0	R2	delta	363	32	46	280.303477845252	0	445.591613438472	yes	no
M8	C1	R2	lambda	363	31	47	148.826243590118	4.23284740591612e-09	320.619347038394	no	no
M8	C1	R2	kappa	363	31	47	152.255094564834	1.48835066493547e-09	324.048198013109	no	no
M8	C1	R2	delta	363	31	47	279.42728763349	0	451.220391081766	yes	no
M8	C2	R2	lambda	363	30	48	136.644920580377	6.54934457777756e-08	315.17123636985	no	no
M8	C2	R2	kappa	363	30	48	136.580064037742	6.67486590444355e-08	315.106379827216	no	no
M8	C2	R2	delta	363	30	48	220.107507509651	0	398.633823299125	yes	no
M8	C3	R2	lambda	363	30	48	126.562476096091	1.15962485291998e-06	305.088791885565	no	no
M8	C3	R2	kappa	363	30	48	151.488625431595	7.30333238330161e-10	330.014941221068	no	no
M8	C3	R2	delta	363	30	48	268.564642232352	0	447.090958021826	yes	no
M8	C4	R2	lambda	363	29	49	121.722114723742	2.01053955950492e-06	307.222114723742	no	no
M8	C4	R2	kappa	363	29	49	144.345173534183	2.59155075177375e-09	329.845173534183	no	no
M8	C4	R2	delta	363	29	49	202.689295730647	0	388.189295730647	yes	no
M8	C5	R2	lambda	363	26	52	70.9708062405717	0.041262353473049	278.970806240572	no	no
M8	C5	R2	kappa	363	26	52	63.0758148252378	0.139700266730484	271.075814825238	no	yes
M8	C5	R2	delta	363	26	52	185.110715675412	1.11022302462516e-16	393.110715675412	yes	no
M8	C6	R2	lambda	363	20	58	46.7112308462596	0.216023682314533	308.328252122855	no	yes
M8	C6	R2	kappa	363	20	58	30.7071803880419	0.854584685318725	292.324201664638	no	yes
M8	C6	R2	delta	363	20	58	108.544244992897	3.03975937754331e-08	370.161266269493	yes	no
M8	C7	R2	lambda	363	20	58	34.9854740067315	0.695155754608151	296.602495283327	no	yes
M8	C7	R2	kappa	363	20	58	44.3988235020797	0.29156578652809	306.015844778675	no	yes
M8	C7	R2	delta	363	20	58	125.387223468182	9.71438485208864e-11	387.004244744778	yes	no
M8	C8	R2	lambda	363	14	64	18.2576948670652	0.919471976148102	349.184524135358	no	yes
M8	C8	R2	kappa	363	14	64	19.8746081731706	0.868992348391438	350.801437441463	no	yes
M8	C8	R2	delta	363	14	64	40.8358304827326	0.0555949006436436	371.762659751025	yes	no
M12	C0	R1	lambda	363	41	37	328.107781137299	0	443.460722313769	no	no
M12	C0	R1	kappa	363	41	37	305.485828404115	0	420.838769580586	no	no
M12	C0	R1	delta	363	41	37	413.506498068209	0	528.859439244679	yes	no
M12	C1	R1	lambda	363	40	38	288.808697118629	0	409.047503088778	no	no
M12	C1	R1	kappa	363	40	38	272.377410552308	0	392.616216522457	no	no
M12	C1	R1	delta	363	40	38	438.359164086254	0	558.597970056404	yes	no
M12	C2	R1	lambda	363	39	39	274.779690761266	0	400.052418033993	no	no
M12	C2	R1	kappa	363	39	39	250.335189968952	0	375.607917241679	no	no
M12	C2	R1	delta	363	39	39	354.823153175229	0	480.095880447956	yes	no
M12	C3	R1	lambda	363	39	39	262.96279805746	0	388.235525330188	no	no
M12	C3	R1	kappa	363	39	39	271.490124190649	0	396.762851463376	no	no
M12	C3	R1	delta	363	39	39	414.269811459088	0	539.542538731816	yes	no
M12	C4	R1	lambda	363	38	40	257.721173329985	0	388.182711791523	no	no
M12	C4	R1	kappa	363	38	40	261.337590804818	0	391.799129266357	no	no
M12	C4	R1	delta	363	38	40	324.057252726064	0	454.518791187603	yes	no
M12	C5	R1	lambda	363	35	43	149.147463203863	1.1666514343478e-07	296.17972126838	no	no
M12	C5	R1	kappa	363	35	43	132.926518691028	8.54624185742114e-06	279.958776755544	no	no
M12	C5	R1	delta	363	35	43	321.252787593875	0	468.285045658391	yes	no
M12	C6	R1	lambda	363	29	49	118.601124402238	4.72136011142599e-06	304.101124402238	no	no
M12	C6	R1	kappa	363	29	49	88.4931821813762	0.00608995110793997	273.993182181376	no	no
M12	C6	R1	delta	363	29	49	189.901850600636	6.66133814775094e-16	375.401850600635	yes	no
M12	C7	R1	lambda	363	29	49	114.48820970569	1.41484340998588e-05	299.98820970569	no	no
M12	C7	R1	kappa	363	29	49	115.276770477863	1.14924156152663e-05	300.776770477863	no	no
M12	C7	R1	delta	363	29	49	228.44559020994	0	413.94559020994	yes	no
M12	C8	R1	lambda	363	23	55	92.6439959091222	5.55911362872807e-05	325.843995909122	no	no
M12	C8	R1	kappa	363	23	55	82.1678886883785	0.00082989615677409	315.367888688378	no	no
M12	C8	R1	delta	363	23	55	91.9103556422913	6.7781258879962e-05	325.110355642291	yes	no
M12	C0	R2	lambda	363	31	47	177.391871912502	4.66626737249953e-13	349.184975360778	no	no
M12	C0	R2	kappa	363	31	47	173.023393605686	1.98663308026426e-12	344.816497053962	no	no
M12	C0	R2	delta	363	31	47	259.638635255534	0	431.43173870381	yes	no
M12	C1	R2	lambda	363	30	48	146.969340075996	2.95978042075262e-09	325.49565586547	no	no
M12	C1	R2	kappa	363	30	48	151.796405623321	6.63342047957372e-10	330.322721412795	no	no
M12	C1	R2	delta	363	30	48	258.762445043773	0	437.288760833246	yes	no
M12	C2	R2	lambda	363	29	49	134.788017066258	4.72512050597729e-08	320.288017066258	no	no
M12	C2	R2	kappa	363	29	49	136.12137509623	3.17533769278455e-08	321.62137509623	no	no
M12	C2	R2	delta	363	29	49	199.442664919934	0	384.942664919934	yes	no
M12	C3	R2	lambda	363	29	49	124.705572581972	8.74895296210099e-07	310.205572581972	no	no
M12	C3	R2	kappa	363	29	49	151.029936490082	3.17115889103547e-10	336.529936490082	no	no
M12	C3	R2	delta	363	29	49	247.899799642634	0	433.399799642634	yes	no
M12	C4	R2	lambda	363	28	50	119.865211209624	1.52003375941678e-06	312.592483936896	no	no
M12	C4	R2	kappa	363	28	50	143.886484592671	1.13792941736079e-09	336.613757319943	no	no
M12	C4	R2	delta	363	28	50	182.024453140929	2.99760216648792e-15	374.751725868201	yes	no
M12	C5	R2	lambda	363	25	53	69.1139027264499	0.0378868722012409	285.190825803373	no	no
M12	C5	R2	kappa	363	25	53	62.6171258837251	0.108538978002193	278.694048960648	no	yes
M12	C5	R2	delta	363	25	53	164.445873085694	4.03010957938932e-14	380.522796162617	yes	no
M12	C6	R2	lambda	363	19	59	44.8543273321408	0.206427627914867	316.767370810402	no	yes
M12	C6	R2	kappa	363	19	59	30.2484914465291	0.810590271496807	302.16153492479	no	yes
M12	C6	R2	delta	363	19	59	87.8794024031798	7.96063839847427e-06	359.792445881441	yes	no
M12	C7	R2	lambda	363	19	59	33.1285704926129	0.693999419388833	305.041613970874	no	yes
M12	C7	R2	kappa	363	19	59	43.9401345605672	0.234404144992671	315.853178038828	no	yes
M12	C7	R2	delta	363	19	59	104.722380878464	3.73702420120026e-08	376.635424356725	yes	no
M12	C8	R2	lambda	363	13	65	16.4007913529466	0.926071549435623	360.900791352947	no	yes
M12	C8	R2	kappa	363	13	65	19.4159192316581	0.818397520526835	363.915919231658	no	yes
M12	C8	R2	delta	363	13	65	20.1709878930149	0.783384852983518	364.670987893015	yes	no
M3	C0	R1	lambda	364	43	35	354.867118307498	0	460.867118307498	no	no
M3	C0	R1	kappa	364	43	35	321.734549179569	0	427.734549179569	no	no
M3	C0	R1	delta	364	43	35	333.564005756144	0	439.564005756144	yes	no
M3	C1	R1	lambda	364	42	36	316.941349812843	0	427.550045465017	no	no
M3	C1	R1	kappa	364	42	36	297.526449658074	0	408.135145310247	no	no
M3	C1	R1	delta	364	42	36	342.32565356039	0	452.934349212564	yes	no
M3	C2	R1	lambda	364	41	37	305.977563790682	0	421.330504967153	no	no
M3	C2	R1	kappa	364	41	37	275.94300405978	0	391.295945236251	no	no
M3	C2	R1	delta	364	41	37	283.477137898576	0	398.830079075046	yes	no
M3	C3	R1	lambda	364	41	37	293.73838680407	0	409.091327980541	no	no
M3	C3	R1	kappa	364	41	37	284.639598704283	0	399.992539880754	no	no
M3	C3	R1	delta	364	41	37	341.527067911988	0	456.880009088458	yes	no
M3	C4	R1	lambda	364	40	38	289.205542833789	0	409.444348803938	no	no
M3	C4	R1	kappa	364	40	38	276.991457659507	0	397.230263629656	no	no
M3	C4	R1	delta	364	40	38	283.447276752305	0	403.686082722454	yes	no
M3	C5	R1	lambda	364	37	41	168.804525141104	2.28065444307646e-09	304.617025141104	no	no
M3	C5	R1	kappa	364	37	41	144.820002187713	1.67084211322166e-06	280.632502187713	no	no
M3	C5	R1	delta	364	37	41	213.182574606318	1.99840144432528e-15	348.995074606318	yes	no
M3	C6	R1	lambda	364	31	47	134.04451982854	3.19624822942011e-07	305.837623276816	no	no
M3	C6	R1	kappa	364	31	47	99.9453732633493	0.00161262527136974	271.738476711625	no	no
M3	C6	R1	delta	364	31	47	117.102692594508	2.96409642267514e-05	288.895796042784	yes	no
M3	C7	R1	lambda	364	31	47	135.049254350376	2.40637685444689e-07	306.842357798652	no	no
M3	C7	R1	kappa	364	31	47	122.273474611224	7.85584015505769e-06	294.0665780595	no	no
M3	C7	R1	delta	364	31	47	189.435842824803	7.88258347483861e-15	361.228946273079	yes	no
M3	C8	R1	lambda	364	25	53	106.507361003503	5.7712521089881e-06	322.584284080427	no	no
M3	C8	R1	kappa	364	25	53	91.706064398593	0.000295086016831481	307.782987475516	no	no
M3	C8	R1	delta	364	25	53	92.3338992609118	0.000252323436879198	308.410822337835	yes	no
M3	C0	R2	lambda	364	33	45	203.576535752529	5.55111512312578e-16	362.576535752529	no	no
M3	C0	R2	kappa	364	33	45	194.206193519115	1.47659662275146e-14	353.206193519115	no	no
M3	C0	R2	delta	364	33	45	202.465002253929	8.88178419700125e-16	361.465002253929	yes	no
M3	C1	R2	lambda	364	32	46	170.18840105139	1.40717437702165e-11	335.476536644611	no	no
M3	C1	R2	kappa	364	32	46	172.893425100291	5.88284976288378e-12	338.181560693511	no	no
M3	C1	R2	delta	364	32	46	200.94843591034	4.44089209850063e-16	366.23657150356	yes	no
M3	C2	R2	lambda	364	31	47	160.812090336153	1.03061337242139e-10	332.605193784429	no	no
M3	C2	R2	kappa	364	31	47	156.980961937551	3.44229200699431e-10	328.774065385827	no	no
M3	C2	R2	delta	364	31	47	158.825334682924	1.93021265637583e-10	330.6184381312	yes	no
M3	C3	R2	lambda	364	31	47	149.028958192891	3.98084853969749e-09	320.822061641166	no	no
M3	C3	R2	kappa	364	31	47	161.710351752074	7.74929009850212e-11	333.50345520035	no	no
M3	C3	R2	delta	364	31	47	198.836977700189	3.33066907387547e-16	370.630081148465	yes	no
M3	C4	R2	lambda	364	30	48	145.044485021618	5.3299021862685e-09	323.570800811092	no	no
M3	C4	R2	kappa	364	30	48	155.934378919227	1.80000458982477e-10	334.4606947087	no	no
M3	C4	R2	delta	364	30	48	158.667388850561	7.52455875385749e-11	337.193704640034	yes	no
M3	C5	R2	lambda	364	27	51	87.6555537145898	0.00256046836548973	287.877775936812	no	no
M3	C5	R2	kappa	364	27	51	75.415439656209	0.0287014854196564	275.637661878431	no	no
M3	C5	R2	delta	364	27	51	108.833962767717	1.4465935809338e-05	309.05618498994	yes	no
M3	C6	R2	lambda	364	21	57	60.8141876671823	0.0301822538905656	312.564187667182	no	no
M3	C6	R2	kappa	364	21	57	40.5828312491636	0.533222761669593	292.332831249164	no	yes
M3	C6	R2	delta	364	21	57	46.1085635886813	0.306185119009996	297.858563588681	yes	no
M3	C7	R2	lambda	364	21	57	52.5132051012004	0.128246423534851	304.2632051012	no	yes
M3	C7	R2	kappa	364	21	57	51.9868140350132	0.13894604009503	303.736814035013	no	yes
M3	C7	R2	delta	364	21	57	84.1560187108507	0.000121795841880656	335.906018710851	yes	no
M3	C8	R2	lambda	364	15	63	31.849421955808	0.374563168269942	349.849421955808	no	yes
M3	C8	R2	kappa	364	15	63	27.7469229515729	0.583845855488393	345.746922951573	no	yes
M3	C8	R2	delta	364	15	63	21.140207927006	0.883452493478925	339.140207927006	yes	no
M8	C0	R1	lambda	364	42	36	341.903590425212	0	452.512286077386	no	no
M8	C0	R1	kappa	364	42	36	313.311500332225	0	423.920195984399	no	no
M8	C0	R1	delta	364	42	36	333.666071180829	0	444.274766833003	yes	no
M8	C1	R1	lambda	364	41	37	303.977821930554	0	419.330763107024	no	no
M8	C1	R1	kappa	364	41	37	289.10340081071	0	404.45634198718	no	no
M8	C1	R1	delta	364	41	37	342.427718985076	0	457.780660161546	yes	no
M8	C2	R1	lambda	364	40	38	293.014035908392	0	413.252841878542	no	no
M8	C2	R1	kappa	364	40	38	267.519955212424	0	387.758761182573	no	no
M8	C2	R1	delta	364	40	38	283.579203323261	0	403.818009293411	yes	no
M8	C3	R1	lambda	364	40	38	280.77485892178	0	401.013664891929	no	no
M8	C3	R1	kappa	364	40	38	276.216549856975	0	396.455355827124	no	no
M8	C3	R1	delta	364	40	38	341.629133336673	0	461.867939306823	yes	no
M8	C4	R1	lambda	364	39	39	276.242014951498	0	401.514742224225	no	no
M8	C4	R1	kappa	364	39	39	268.568408812199	0	393.841136084926	no	no
M8	C4	R1	delta	364	39	39	283.54934217699	0	408.822069449718	yes	no
M8	C5	R1	lambda	364	36	42	155.840997258815	4.02292202883459e-08	297.174330592148	no	no
M8	C5	R1	kappa	364	36	42	136.396953340348	7.08087535061797e-06	277.730286673682	no	no
M8	C5	R1	delta	364	36	42	213.284640031004	6.66133814775094e-16	354.617973364337	yes	no
M8	C6	R1	lambda	364	30	48	121.08099194625	5.15604624584665e-06	299.607307735724	no	no
M8	C6	R1	kappa	364	30	48	91.5223244159928	0.00544550462786952	270.048640205466	no	no
M8	C6	R1	delta	364	30	48	117.204758019194	1.43304991345738e-05	295.731073808667	yes	no
M8	C7	R1	lambda	364	30	48	122.085726468086	3.93794333686248e-06	300.612042257559	no	no
M8	C7	R1	kappa	364	30	48	113.850425763916	3.39032036028586e-05	292.37674155339	no	no
M8	C7	R1	delta	364	30	48	189.537908249489	2.33146835171283e-15	368.064224038962	yes	no
M8	C8	R1	lambda	364	24	54	93.5438331212128	9.186467614819e-05	318.014421356507	no	no
M8	C8	R1	kappa	364	24	54	83.2830155512847	0.00119591953748466	307.753603786579	no	no
M8	C8	R1	delta	364	24	54	92.4359646855974	0.00012277861810972	316.906552920892	yes	no
M8	C0	R2	lambda	364	32	46	190.613007870243	1.64313007644523e-14	355.901143463464	no	no
M8	C0	R2	kappa	364	32	46	185.783144671771	8.37108160567368e-14	351.071280264991	no	no
M8	C0	R2	delta	364	32	46	202.567067678614	2.22044604925031e-16	367.855203271835	yes	no
M8	C1	R2	lambda	364	31	47	157.224873169101	3.18947535049574e-10	329.017976617377	no	no
M8	C1	R2	kappa	364	31	47	164.470376252926	3.20911075490926e-11	336.263479701202	no	no
M8	C1	R2	delta	364	31	47	201.050501335025	1.11022302462516e-16	372.843604783301	yes	no
M8	C2	R2	lambda	364	30	48	147.848562453863	2.25885488092104e-09	326.374878243337	no	no
M8	C2	R2	kappa	364	30	48	148.557913090194	1.81503978513575e-09	327.084228879668	no	no
M8	C2	R2	delta	364	30	48	158.92740010761	6.9223959897613e-11	337.453715897083	yes	no
M8	C3	R2	lambda	364	30	48	136.0654303106	7.75834522181995e-08	314.591746100074	no	no
M8	C3	R2	kappa	364	30	48	153.287302904765	4.15569578748887e-10	331.813618694239	no	no
M8	C3	R2	delta	364	30	48	198.939043124875	1.11022302462516e-16	377.465358914349	yes	no
M8	C4	R2	lambda	364	29	49	132.080957139327	1.05055170895874e-07	317.580957139327	no	no
M8	C4	R2	kappa	364	29	49	147.511330071918	9.64697322025643e-10	333.011330071918	no	no
M8	C4	R2	delta	364	29	49	158.769454275246	2.61044519334064e-11	344.269454275246	yes	no
M8	C5	R2	lambda	364	26	52	74.6920258323004	0.0212623693356083	282.6920258323	no	no
M8	C5	R2	kappa	364	26	52	66.9923908088448	0.0788753240921278	274.992390808845	no	yes
M8	C5	R2	delta	364	26	52	108.936028192403	6.5079551242464e-06	316.936028192403	yes	no
M8	C6	R2	lambda	364	20	58	47.8506597848922	0.184172228926037	309.467681061488	no	yes
M8	C6	R2	kappa	364	20	58	32.1597824018071	0.806622592203887	293.776803678403	no	yes
M8	C6	R2	delta	364	20	58	46.2106290133669	0.231145461656194	307.827650289963	yes	no
M8	C7	R2	lambda	364	20	58	39.5496772189096	0.490364428620741	301.166698495505	no	yes
M8	C7	R2	kappa	364	20	58	43.5637651877049	0.322300704046053	305.180786464301	no	yes
M8	C7	R2	delta	364	20	58	84.2580841355363	5.40320382282911e-05	345.875105412132	yes	no
M8	C8	R2	lambda	364	14	64	18.8858940735173	0.901619439928614	349.81272334181	no	yes
M8	C8	R2	kappa	364	14	64	19.3238741042646	0.887845826801355	350.250703372557	no	yes
M8	C8	R2	delta	364	14	64	21.2422733516916	0.815103930604846	352.169102619984	yes	no
M12	C0	R1	lambda	364	41	37	340.046686911346	0	455.399628087817	no	no
M12	C0	R1	kappa	364	41	37	312.581665183578	0	427.934606360049	no	no
M12	C0	R1	delta	364	41	37	330.849354265753	0	446.202295442223	yes	no
M12	C1	R1	lambda	364	40	38	302.120918416688	0	422.359724386837	no	no
M12	C1	R1	kappa	364	40	38	288.373565662063	0	408.612371632212	no	no
M12	C1	R1	delta	364	40	38	339.611002069999	0	459.849808040148	yes	no
M12	C2	R1	lambda	364	39	39	291.157132394527	0	416.429859667254	no	no
M12	C2	R1	kappa	364	39	39	266.790120063769	0	392.062847336497	no	no
M12	C2	R1	delta	364	39	39	280.762486408185	0	406.035213680912	yes	no
M12	C3	R1	lambda	364	39	39	278.917955407912	0	404.190682680639	no	no
M12	C3	R1	kappa	364	39	39	275.486714708331	0	400.759441981058	no	no
M12	C3	R1	delta	364	39	39	338.812416421597	0	464.085143694324	yes	no
M12	C4	R1	lambda	364	38	40	274.385111437631	0	404.846649899169	no	no
M12	C4	R1	kappa	364	38	40	267.838573663555	0	398.300112125094	no	no
M12	C4	R1	delta	364	38	40	280.732625261914	0	411.194163723452	yes	no
M12	C5	R1	lambda	364	35	43	153.984093744948	3.00249790585738e-08	301.016351809465	no	no
M12	C5	R1	kappa	364	35	43	135.667118191702	4.26400241781977e-06	282.699376256218	no	no
M12	C5	R1	delta	364	35	43	210.467923115927	5.55111512312578e-16	357.500181180444	yes	no
M12	C6	R1	lambda	364	29	49	119.224088432384	3.98724117256499e-06	304.724088432384	no	no
M12	C6	R1	kappa	364	29	49	90.7924892673385	0.00382344943241486	276.292489267339	no	no
M12	C6	R1	delta	364	29	49	114.388041104117	1.45258235482171e-05	299.888041104117	yes	no
M12	C7	R1	lambda	364	29	49	120.228822954218	3.03147442770602e-06	305.728822954218	no	no
M12	C7	R1	kappa	364	29	49	113.120590615272	2.02326378995199e-05	298.620590615272	no	no
M12	C7	R1	delta	364	29	49	186.721191334412	1.88737914186277e-15	372.221191334412	yes	no
M12	C8	R1	lambda	364	23	55	91.6869296073454	7.1981864349091e-05	324.886929607345	no	no
M12	C8	R1	kappa	364	23	55	82.5531804026411	0.000755263526685424	315.753180402641	no	no
M12	C8	R1	delta	364	23	55	89.619247770521	0.000124860176819785	322.819247770521	yes	no
M12	C0	R2	lambda	364	31	47	188.756104356377	9.99200722162641e-15	360.549207804653	no	no
M12	C0	R2	kappa	364	31	47	185.053309523124	3.530509218308e-14	356.8464129714	no	no
M12	C0	R2	delta	364	31	47	199.750350763538	2.22044604925031e-16	371.543454211814	yes	no
M12	C1	R2	lambda	364	30	48	155.367969655235	2.15437112593975e-10	333.894285444708	no	no
M12	C1	R2	kappa	364	30	48	163.74054110428	1.45875533874573e-11	342.266856893753	no	no
M12	C1	R2	delta	364	30	48	198.233784419949	1.11022302462516e-16	376.760100209422	yes	no
M12	C2	R2	lambda	364	29	49	145.991658939997	1.55259394230001e-09	331.491658939997	no	no
M12	C2	R2	kappa	364	29	49	147.82807794154	8.73293104497463e-10	333.32807794154	no	no
M12	C2	R2	delta	364	29	49	156.110683192533	6.20188345124006e-11	341.610683192533	yes	no
M12	C3	R2	lambda	364	29	49	134.208526796733	5.61162808443427e-08	319.708526796733	no	no
M12	C3	R2	kappa	364	29	49	152.557467756122	1.94754323779023e-10	338.057467756122	no	no
M12	C3	R2	delta	364	29	49	196.122326209799	1.11022302462516e-16	381.622326209799	yes	no
M12	C4	R2	lambda	364	28	50	130.22405362546	7.57336509060735e-08	322.951326352733	no	no
M12	C4	R2	kappa	364	28	50	146.781494923275	4.5316739250012e-10	339.508767650547	no	no
M12	C4	R2	delta	364	28	50	155.95273736017	2.29963825759683e-11	348.680010087443	yes	no
M12	C5	R2	lambda	364	25	53	72.8351223184341	0.0191756701820223	288.912045395357	no	no
M12	C5	R2	kappa	364	25	53	66.2625556601981	0.0614878118154287	282.339478737121	no	yes
M12	C5	R2	delta	364	25	53	106.119311277326	6.43666201505244e-06	322.19623435425	yes	no
M12	C6	R2	lambda	364	19	59	45.9937562710265	0.174931105480338	317.906799749287	no	yes
M12	C6	R2	kappa	364	19	59	31.4299472531528	0.765569299123291	303.342990731414	no	yes
M12	C6	R2	delta	364	19	59	43.3939120982905	0.252270674740654	315.306955576551	yes	no
M12	C7	R2	lambda	364	19	59	37.6927737050423	0.483535933641232	309.605817183303	no	yes
M12	C7	R2	kappa	364	19	59	42.8339300390613	0.271470321488995	314.746973517322	no	yes
M12	C7	R2	delta	364	19	59	81.4413672204599	5.31963228651566e-05	353.354410698721	yes	no
M12	C8	R2	lambda	364	13	65	17.02899055965	0.908204494318295	361.52899055965	no	yes
M12	C8	R2	kappa	364	13	65	18.594038955621	0.853104492419577	363.094038955621	no	yes
M12	C8	R2	delta	364	13	65	18.4255564366152	0.859746353862784	362.925556436615	yes	no
M3	C0	R1	lambda	365	43	35	347.602144439061	0	453.602144439061	no	no
M3	C0	R1	kappa	365	43	35	329.108227786874	0	435.108227786874	no	no
M3	C0	R1	delta	365	43	35	297.918368874475	0	403.918368874475	yes	no
M3	C1	R1	lambda	365	42	36	307.854826007949	0	418.463521660123	no	no
M3	C1	R1	kappa	365	42	36	295.609888598876	0	406.21858425105	no	no
M3	C1	R1	delta	365	42	36	298.644472992642	0	409.253168644816	yes	no
M3	C2	R1	lambda	365	41	37	288.365326842044	0	403.718268018514	no	no
M3	C2	R1	kappa	365	41	37	271.771653265557	0	387.124594442028	no	no
M3	C2	R1	delta	365	41	37	264.027149485184	0	379.380090661655	yes	no
M3	C3	R1	lambda	365	41	37	280.667332391659	0	396.02027356813	no	no
M3	C3	R1	kappa	365	41	37	285.448617470547	0	400.801558647017	no	no
M3	C3	R1	delta	365	41	37	282.79445282825	0	398.147394004721	yes	no
M3	C4	R1	lambda	365	40	38	276.944704801916	0	397.183510772066	no	no
M3	C4	R1	kappa	365	40	38	279.532308532611	0	399.771114502761	no	no
M3	C4	R1	delta	365	40	38	264.487651636233	0	384.726457606383	yes	no
M3	C5	R1	lambda	365	37	41	164.152638515109	8.70851235568182e-09	299.965138515109	no	no
M3	C5	R1	kappa	365	37	41	143.005203306379	2.65968278778672e-06	278.817703306379	no	no
M3	C5	R1	delta	365	37	41	191.4615267357	2.35877983811861e-12	327.2740267357	yes	no
M3	C6	R1	lambda	365	31	47	134.681965957684	2.66997525977253e-07	306.47506940596	no	no
M3	C6	R1	kappa	365	31	47	100.739828136356	0.00136123505671037	272.532931584631	no	no
M3	C6	R1	delta	365	31	47	127.774946470689	1.81148561717581e-06	299.568049918965	yes	no
M3	C7	R1	lambda	365	31	47	123.409837288329	5.82791765346702e-06	295.202940736605	no	no
M3	C7	R1	kappa	365	31	47	112.172972432542	0.000100016617595955	283.966075880818	no	no
M3	C7	R1	delta	365	31	47	136.914698840003	1.41480826387763e-07	308.707802288279	yes	no
M3	C8	R1	lambda	365	25	53	107.701595867031	4.11744767780942e-06	323.778518943954	no	no
M3	C8	R1	kappa	365	25	53	91.7141426380492	0.000294494076834684	307.791065714972	no	no
M3	C8	R1	delta	365	25	53	98.8236421778319	4.72903852705153e-05	314.900565254755	yes	no
M3	C0	R2	lambda	365	33	45	199.516257713878	2.44249065417534e-15	358.516257713878	no	no
M3	C0	R2	kappa	365	33	45	196.744888682709	6.21724893790088e-15	355.744888682709	no	no
M3	C0	R2	delta	365	33	45	182.133469871405	8.20010725988141e-13	341.133469871405	yes	no
M3	C1	R2	lambda	365	32	46	167.82002779922	3.00124369800869e-11	333.108163392441	no	no
M3	C1	R2	kappa	365	32	46	175.840642137998	2.25597318603832e-12	341.128777731218	no	no
M3	C1	R2	delta	365	32	46	178.100852762292	1.07558406625685e-12	343.388988355513	yes	no
M3	C2	R2	lambda	365	31	47	150.391940762555	2.63119903642917e-09	322.185044210831	no	no
M3	C2	R2	kappa	365	31	47	158.727283773334	1.99069316586531e-10	330.52038722161	no	no
M3	C2	R2	delta	365	31	47	156.723833278353	3.73025832445251e-10	328.516936726629	yes	no
M3	C3	R2	lambda	365	31	47	143.694242961463	1.96653857642559e-08	315.487346409738	no	no
M3	C3	R2	kappa	365	31	47	166.563128932027	1.63580260448271e-11	338.356232380303	no	no
M3	C3	R2	delta	365	31	47	168.996941582494	7.42861328006938e-12	340.79004503077	yes	no
M3	C4	R2	lambda	365	30	48	140.006407590592	2.42818625206809e-08	318.532723380066	no	no
M3	C4	R2	kappa	365	30	48	161.49926116463	3.0215274726686e-11	340.025576954104	no	no
M3	C4	R2	delta	365	30	48	156.348668005667	1.57792889865505e-10	334.874983795141	yes	no
M3	C5	R2	lambda	365	27	51	83.0302828278433	0.00676127993021691	283.252505050066	no	no
M3	C5	R2	kappa	365	27	51	72.8264845398171	0.0447383880999828	273.048706762039	no	no
M3	C5	R2	delta	365	27	51	89.3963960297348	0.00174736335540771	289.618618251957	yes	no
M3	C6	R2	lambda	365	21	57	58.3192708900595	0.0482548562008156	310.06927089006	no	no
M3	C6	R2	kappa	365	21	57	38.7541694581652	0.61424822498858	290.504169458165	no	yes
M3	C6	R2	delta	365	21	57	52.4761173081477	0.128978756417922	304.226117308148	yes	no
M3	C7	R2	lambda	365	21	57	41.99021585484	0.471398612604303	293.74021585484	no	yes
M3	C7	R2	kappa	365	21	57	42.2836011835649	0.458721881378467	294.033601183565	no	yes
M3	C7	R2	delta	365	21	57	52.6290290628741	0.125980127266448	304.379029062874	yes	no
M3	C8	R2	lambda	365	15	63	29.8351903859226	0.474117547328679	347.835190385923	no	yes
M3	C8	R2	kappa	365	15	63	26.4101410715949	0.654042706521621	344.410141071595	no	yes
M3	C8	R2	delta	365	15	63	23.7613533125279	0.78271284716211	341.761353312528	yes	no
M8	C0	R1	lambda	365	42	36	334.638616560871	0	445.247312213045	no	no
M8	C0	R1	kappa	365	42	36	320.951764020752	0	431.560459672926	no	no
M8	C0	R1	delta	365	42	36	296.586377170773	0	407.195072822947	yes	no
M8	C1	R1	lambda	365	41	37	294.891298129741	0	410.244239306212	no	no
M8	C1	R1	kappa	365	41	37	287.45342483262	0	402.806366009091	no	no
M8	C1	R1	delta	365	41	37	297.312481288941	0	412.665422465411	yes	no
M8	C2	R1	lambda	365	40	38	275.401798963834	0	395.640604933983	no	no
M8	C2	R1	kappa	365	40	38	263.615189498614	0	383.853995468763	no	no
M8	C2	R1	delta	365	40	38	262.695157781483	0	382.933963751632	yes	no
M8	C3	R1	lambda	365	40	38	267.703804513451	0	387.9426104836	no	no
M8	C3	R1	kappa	365	40	38	277.292153704704	0	397.530959674853	no	no
M8	C3	R1	delta	365	40	38	281.462461124549	0	401.701267094698	yes	no
M8	C4	R1	lambda	365	39	39	263.981176923708	0	389.253904196435	no	no
M8	C4	R1	kappa	365	39	39	271.375844766769	0	396.648572039496	no	no
M8	C4	R1	delta	365	39	39	263.155659932532	0	388.428387205259	yes	no
M8	C5	R1	lambda	365	36	42	151.189110636901	1.4596284036994e-07	292.522443970234	no	no
M8	C5	R1	kappa	365	36	42	134.848739540123	1.04112591927663e-05	276.182072873457	no	no
M8	C5	R1	delta	365	36	42	190.129535031998	1.33582034322899e-12	331.462868365331	yes	no
M8	C6	R1	lambda	365	30	48	121.718438079475	4.34659493142586e-06	300.244753868948	no	no
M8	C6	R1	kappa	365	30	48	92.5833643694123	0.0044056372684842	271.109680158886	no	no
M8	C6	R1	delta	365	30	48	126.442954766988	1.19863747727322e-06	304.969270556461	yes	no
M8	C7	R1	lambda	365	30	48	110.446309410121	7.93507635094004e-05	288.972625199594	no	no
M8	C7	R1	kappa	365	30	48	104.016508666699	0.000368947147083909	282.542824456173	no	no
M8	C7	R1	delta	365	30	48	135.582707136301	8.93081706365706e-08	314.109022925775	yes	no
M8	C8	R1	lambda	365	24	54	94.7380679888231	6.69787535547695e-05	319.208656224117	no	no
M8	C8	R1	kappa	365	24	54	83.5576788722063	0.00112068658489772	308.0282671075	no	no
M8	C8	R1	delta	365	24	54	97.4916504741304	3.19256000909096e-05	321.962238709425	yes	no
M8	C0	R2	lambda	365	32	46	186.552729835689	6.46149800331841e-14	351.840865428909	no	no
M8	C0	R2	kappa	365	32	46	188.588424916586	3.25295346215171e-14	353.876560509807	no	no
M8	C0	R2	delta	365	32	46	180.801478167703	4.41091607683575e-13	346.089613760924	yes	no
M8	C1	R2	lambda	365	31	47	154.856499921012	6.66991684106222e-10	326.649603369288	no	no
M8	C1	R2	kappa	365	31	47	167.684178371742	1.13801190693152e-11	339.477281820018	no	no
M8	C1	R2	delta	365	31	47	176.768861058591	5.74429392941056e-13	348.561964506867	yes	no
M8	C2	R2	lambda	365	30	48	137.428412884345	5.2046150056384e-08	315.954728673819	no	no
M8	C2	R2	kappa	365	30	48	150.57082000639	9.72358193962464e-10	329.097135795864	no	no
M8	C2	R2	delta	365	30	48	155.391841574651	2.13813078353553e-10	333.918157364125	yes	no
M8	C3	R2	lambda	365	30	48	130.730715083254	3.60370835283952e-07	309.257030872728	no	no
M8	C3	R2	kappa	365	30	48	158.406665166184	8.18036749450357e-11	336.932980955658	no	no
M8	C3	R2	delta	365	30	48	167.664949878793	4.02577970959328e-12	346.191265668266	yes	no
M8	C4	R2	lambda	365	29	49	127.042879712384	4.51148207680774e-07	312.542879712384	no	no
M8	C4	R2	kappa	365	29	49	153.342797398787	1.51418766414224e-10	338.842797398787	no	no
M8	C4	R2	delta	365	29	49	155.016676301966	8.83461082068493e-11	340.516676301966	yes	no
M8	C5	R2	lambda	365	26	52	70.0667549496352	0.0480805151898975	278.066754949635	no	no
M8	C5	R2	kappa	365	26	52	64.6700207735611	0.11161555531184	272.670020773561	no	yes
M8	C5	R2	delta	365	26	52	88.0644043260333	0.00132052012276218	296.064404326033	yes	no
M8	C6	R2	lambda	365	20	58	45.3557430118498	0.258555586250585	306.972764288446	no	yes
M8	C6	R2	kappa	365	20	58	30.597705691222	0.857898752432932	292.214726967818	no	yes
M8	C6	R2	delta	365	20	58	51.1441256044462	0.1114088125062	312.761146881042	yes	no
M8	C7	R2	lambda	365	20	58	29.0266879766318	0.900578636871877	290.643709253228	no	yes
M8	C7	R2	kappa	365	20	58	34.127137417722	0.731130398851214	295.744158694318	no	yes
M8	C7	R2	delta	365	20	58	51.2970373591726	0.108681166814144	312.914058635768	yes	no
M8	C8	R2	lambda	365	14	64	16.8716625077145	0.951081051097934	347.798491776007	no	yes
M8	C8	R2	kappa	365	14	64	18.253677305752	0.919578947248829	349.180506574045	no	yes
M8	C8	R2	delta	365	14	64	22.4293616088264	0.761036573150996	353.356190877119	yes	no
M12	C0	R1	lambda	365	41	37	332.781713048012	0	448.134654224483	no	no
M12	C0	R1	kappa	365	41	37	320.146893748928	0	435.499834925399	no	no
M12	C0	R1	delta	365	41	37	294.472443339311	0	409.825384515782	yes	no
M12	C1	R1	lambda	365	40	38	293.034394616882	0	413.273200587031	no	no
M12	C1	R1	kappa	365	40	38	286.648554560797	0	406.887360530946	no	no
M12	C1	R1	delta	365	40	38	295.198547457479	0	415.437353427628	yes	no
M12	C2	R1	lambda	365	39	39	273.544895450977	0	398.817622723704	no	no
M12	C2	R1	kappa	365	39	39	262.810319227478	0	388.083046500205	no	no
M12	C2	R1	delta	365	39	39	260.581223950021	0	385.853951222748	yes	no
M12	C3	R1	lambda	365	39	39	265.846901000593	0	391.11962827332	no	no
M12	C3	R1	kappa	365	39	39	276.487283432396	0	401.760010705123	no	no
M12	C3	R1	delta	365	39	39	279.348527293087	0	404.621254565814	yes	no
M12	C4	R1	lambda	365	38	40	262.12427341085	0	392.585811872388	no	no
M12	C4	R1	kappa	365	38	40	270.570974494461	0	401.032512955999	no	no
M12	C4	R1	delta	365	38	40	261.04172610107	0	391.503264562608	yes	no
M12	C5	R1	lambda	365	35	43	149.332207124042	1.10837889644166e-07	296.364465188558	no	no
M12	C5	R1	kappa	365	35	43	134.0438692683	6.44694461215956e-06	281.076127332816	no	no
M12	C5	R1	delta	365	35	43	188.015601200536	9.5812247025151e-13	335.047859265052	yes	no
M12	C6	R1	lambda	365	29	49	119.861534566617	3.35161323616884e-06	305.361534566617	no	no
M12	C6	R1	kappa	365	29	49	91.7784940982763	0.00311660686876958	277.278494098276	no	no
M12	C6	R1	delta	365	29	49	124.329020935526	9.72584625280604e-07	309.829020935526	yes	no
M12	C7	R1	lambda	365	29	49	108.589405897262	6.44016465427555e-05	294.089405897262	no	no
M12	C7	R1	kappa	365	29	49	103.211638394391	0.000240202574165682	288.711638394391	no	no
M12	C7	R1	delta	365	29	49	133.468773304839	6.98404987176104e-08	318.968773304839	yes	no
M12	C8	R1	lambda	365	23	55	92.8811644759649	5.2125906521705e-05	326.081164475965	no	no
M12	C8	R1	kappa	365	23	55	82.7528085998986	0.000719153997842836	315.952808599899	no	no
M12	C8	R1	delta	365	23	55	95.3777166426683	2.62688204752948e-05	328.577716642668	yes	no
M12	C0	R2	lambda	365	31	47	184.69582632283	3.98570065840431e-14	356.488929771106	no	no
M12	C0	R2	kappa	365	31	47	187.783554644763	1.38777878078145e-14	359.576658093039	no	no
M12	C0	R2	delta	365	31	47	178.687544336241	3.02646796512818e-13	350.480647784517	yes	no
M12	C1	R2	lambda	365	30	48	152.999596408153	4.54909221403454e-10	331.525912197627	no	no
M12	C1	R2	kappa	365	30	48	166.879308099919	5.21582776968899e-12	345.405623889392	no	no
M12	C1	R2	delta	365	30	48	174.654927227129	3.91575660785293e-13	353.181243016602	yes	no
M12	C2	R2	lambda	365	29	49	135.571509371488	3.74207459463705e-08	321.071509371488	no	no
M12	C2	R2	kappa	365	29	49	149.765949735254	4.73723948957172e-10	335.265949735254	no	no
M12	C2	R2	delta	365	29	49	153.277907743189	1.54604773427991e-10	338.777907743189	yes	no
M12	C3	R2	lambda	365	29	49	128.873811570396	2.66875165189084e-07	314.373811570396	no	no
M12	C3	R2	kappa	365	29	49	157.601794893877	3.8209102548592e-11	343.101794893877	no	no
M12	C3	R2	delta	365	29	49	165.55101604733	2.77744494070475e-12	351.05101604733	yes	no
M12	C4	R2	lambda	365	28	50	125.185976199526	3.32801105118463e-07	317.913248926799	no	no
M12	C4	R2	kappa	365	28	50	152.53792712648	7.05439040515898e-11	345.265199853753	no	no
M12	C4	R2	delta	365	28	50	152.902742470504	6.2620464369445e-11	345.630015197777	yes	no
M12	C5	R2	lambda	365	25	53	68.2098514367762	0.044335033448325	284.286774513699	no	no
M12	C5	R2	kappa	365	25	53	63.8651505017379	0.0899454814171203	279.942073578661	no	yes
M12	C5	R2	delta	365	25	53	85.9504704945712	0.00118085981974581	302.027393571494	yes	no
M12	C6	R2	lambda	365	19	59	43.4988394989924	0.248772182741001	315.411882977253	no	yes
M12	C6	R2	kappa	365	19	59	29.792835420086	0.826709687798829	301.705878898347	no	yes
M12	C6	R2	delta	365	19	59	49.0301917729841	0.108415719641634	320.943235251245	yes	no
M12	C7	R2	lambda	365	19	59	27.1697844637736	0.904288742748778	299.082827942034	no	yes
M12	C7	R2	kappa	365	19	59	33.3222671454143	0.685431771306967	305.235310623675	no	yes
M12	C7	R2	delta	365	19	59	49.1831035277105	0.105688711512567	321.096147005971	yes	no
M12	C8	R2	lambda	365	13	65	15.0147589948563	0.95706362618578	359.514758994856	no	yes
M12	C8	R2	kappa	365	13	65	17.4488070334443	0.894898070217565	361.948807033444	no	yes
M12	C8	R2	delta	365	13	65	20.3154277773643	0.776377601595952	364.815427777364	yes	no
M3	C0	R1	lambda	366	43	35	337.054147203776	0	443.054147203776	no	no
M3	C0	R1	kappa	366	43	35	299.040171225849	0	405.040171225849	no	no
M3	C0	R1	delta	366	43	35	261.015533653447	0	367.015533653447	yes	no
M3	C1	R1	lambda	366	42	36	307.192873203151	0	417.801568855325	no	no
M3	C1	R1	kappa	366	42	36	266.136243241035	0	376.744938893209	no	no
M3	C1	R1	delta	366	42	36	246.512935965329	0	357.121631617503	yes	no
M3	C2	R1	lambda	366	41	37	290.949588700522	0	406.302529876992	no	no
M3	C2	R1	kappa	366	41	37	244.500718630015	0	359.853659806486	no	no
M3	C2	R1	delta	366	41	37	218.8672439084	2.09832151654155e-14	334.22018508487	yes	no
M3	C3	R1	lambda	366	41	37	277.123797481995	0	392.476738658466	no	no
M3	C3	R1	kappa	366	41	37	252.387920481178	0	367.740861657648	no	no
M3	C3	R1	delta	366	41	37	244.519461797339	0	359.87240297381	yes	no
M3	C4	R1	lambda	366	40	38	272.996531320318	0	393.235337290467	no	no
M3	C4	R1	kappa	366	40	38	245.950644308169	0	366.189450278318	no	no
M3	C4	R1	delta	366	40	38	221.025962941077	3.77475828372553e-15	341.264768911226	yes	no
M3	C5	R1	lambda	366	37	41	166.546875222832	4.38434755167805e-09	302.359375222832	no	no
M3	C5	R1	kappa	366	37	41	135.937789047808	1.54256924052021e-05	271.750289047808	no	no
M3	C5	R1	delta	366	37	41	153.756328854568	1.57176064385922e-07	289.568828854568	yes	no
M3	C6	R1	lambda	366	31	47	136.033827543259	1.81930455700474e-07	307.826930991535	no	no
M3	C6	R1	kappa	366	31	47	98.7164282279968	0.00208908927902429	270.509531676273	no	no
M3	C6	R1	delta	366	31	47	112.871704695386	8.44416145490134e-05	284.664808143662	yes	no
M3	C7	R1	lambda	366	31	47	126.045687248642	2.88945184501177e-06	297.838790696918	no	no
M3	C7	R1	kappa	366	31	47	114.529116777333	5.62821993935758e-05	286.322220225609	no	no
M3	C7	R1	delta	366	31	47	130.975303597063	7.53250094187585e-07	302.768407045339	yes	no
M3	C8	R1	lambda	366	25	53	107.247117089851	4.68354732496845e-06	323.324040166774	no	no
M3	C8	R1	kappa	366	25	53	90.934159937782	0.000357225465887456	307.011083014705	no	no
M3	C8	R1	delta	366	25	53	91.4897466315005	0.000311367829000209	307.566669708424	yes	no
M3	C0	R2	lambda	366	33	45	190.876218168193	4.54081217071689e-14	349.876218168193	no	no
M3	C0	R2	kappa	366	33	45	171.289067545515	2.69089195370498e-11	330.289067545515	no	no
M3	C0	R2	delta	366	33	45	168.955847456826	5.61488633366025e-11	327.955847456826	yes	no
M3	C1	R2	lambda	366	32	46	165.345233056346	6.58104681861005e-11	330.633368649567	no	no
M3	C1	R2	kappa	366	32	46	150.569887169855	6.18288731324412e-09	315.858022763076	no	no
M3	C1	R2	delta	366	32	46	156.471638569857	1.03915598348436e-09	321.759774163077	yes	no
M3	C2	R2	lambda	366	31	47	150.945529354702	2.22242257930105e-09	322.738632802978	no	no
M3	C2	R2	kappa	366	31	47	133.515608050777	3.70903859625571e-07	305.308711499053	no	no
M3	C2	R2	delta	366	31	47	132.153143550334	5.43049422652153e-07	303.94624699861	yes	no
M3	C3	R2	lambda	366	31	47	139.268008930591	7.18582749970054e-08	311.061112378867	no	no
M3	C3	R2	kappa	366	31	47	138.414105665404	9.19698522894308e-08	310.20720911368	no	no
M3	C3	R2	delta	366	31	47	148.632273706964	4.48867554236898e-09	320.425377155239	yes	no
M3	C4	R2	lambda	366	30	48	135.191020671483	1.00086652299325e-07	313.717336460957	no	no
M3	C4	R2	kappa	366	30	48	132.840923246597	1.97324209194605e-07	311.367239036071	no	no
M3	C4	R2	delta	366	30	48	130.89526610989	3.43923543533187e-07	309.421581899364	yes	no
M3	C5	R2	lambda	366	27	51	85.2240284618427	0.00430109710107129	285.446250684065	no	no
M3	C5	R2	kappa	366	27	51	68.2617850477063	0.0917276981814211	268.484007269929	no	yes
M3	C5	R2	delta	366	27	51	80.0416420677263	0.0122121395692368	280.263864289949	yes	no
M3	C6	R2	lambda	366	21	57	60.106269310213	0.0345783024755919	311.856269310213	no	no
M3	C6	R2	kappa	366	21	57	37.7554936620132	0.657722019494189	289.505493662013	no	yes
M3	C6	R2	delta	366	21	57	43.5149311503657	0.40673508237149	295.264931150366	yes	no
M3	C7	R2	lambda	366	21	57	43.8264400020662	0.393955052562071	295.576440002066	no	yes
M3	C7	R2	kappa	366	21	57	44.2458506276235	0.377022703034864	295.995850627624	no	yes
M3	C7	R2	delta	366	21	57	49.2940478113823	0.204467348327469	301.044047811382	yes	no
M3	C8	R2	lambda	366	15	63	29.7237536529647	0.479864987529746	347.723753652965	no	yes
M3	C8	R2	kappa	366	15	63	25.3500363243648	0.707848678292694	343.350036324365	no	yes
M3	C8	R2	delta	366	15	63	17.6921268844938	0.963308390057356	335.692126884494	yes	no
M8	C0	R1	lambda	366	42	36	324.090619323196	0	434.69931497537	no	no
M8	C0	R1	kappa	366	42	36	291.053063020339	0	401.661758672513	no	no
M8	C0	R1	delta	366	42	36	261.025048280411	0	371.633743932585	yes	no
M8	C1	R1	lambda	366	41	37	294.229345322575	0	409.582286499045	no	no
M8	C1	R1	kappa	366	41	37	258.149135035491	0	373.502076211961	no	no
M8	C1	R1	delta	366	41	37	246.522450592293	0	361.875391768764	yes	no
M8	C2	R1	lambda	366	40	38	277.986060819943	0	398.224866790092	no	no
M8	C2	R1	kappa	366	40	38	236.513610424441	0	356.75241639459	no	no
M8	C2	R1	delta	366	40	38	218.876758535364	7.54951656745106e-15	339.115564505513	yes	no
M8	C3	R1	lambda	366	40	38	264.160269601428	0	384.399075571578	no	no
M8	C3	R1	kappa	366	40	38	244.400812275628	0	364.639618245777	no	no
M8	C3	R1	delta	366	40	38	244.528976424304	0	364.767782394453	yes	no
M8	C4	R1	lambda	366	39	39	260.033003439751	0	385.305730712478	no	no
M8	C4	R1	kappa	366	39	39	237.963536102619	0	363.236263375346	no	no
M8	C4	R1	delta	366	39	39	221.035477568041	1.33226762955019e-15	346.308204840768	yes	no
M8	C5	R1	lambda	366	36	42	153.583347342256	7.54771958266787e-08	294.916680675589	no	no
M8	C5	R1	kappa	366	36	42	127.950680842263	5.50034335558003e-05	269.284014175597	no	no
M8	C5	R1	delta	366	36	42	153.765843481532	7.17529073934742e-08	295.099176814865	yes	no
M8	C6	R1	lambda	366	30	48	123.070299662681	3.01859672857674e-06	301.596615452154	no	no
M8	C6	R1	kappa	366	30	48	90.7293200224225	0.0063660696440061	269.255635811896	no	no
M8	C6	R1	delta	366	30	48	112.88121932235	4.32973833864869e-05	291.407535111824	yes	no
M8	C7	R1	lambda	366	30	48	113.082159368075	4.11631537532431e-05	291.608475157549	no	no
M8	C7	R1	kappa	366	30	48	106.542008571783	0.000204036762534887	285.068324361257	no	no
M8	C7	R1	delta	366	30	48	130.984818224027	3.35284193075935e-07	309.511134013501	yes	no
M8	C8	R1	lambda	366	24	54	94.2835892092845	7.55658485337429e-05	318.754177444579	no	no
M8	C8	R1	kappa	366	24	54	82.9470517322322	0.00129445746367773	307.417639967526	no	no
M8	C8	R1	delta	366	24	54	91.4992612584648	0.000156540397093563	315.969849493759	yes	no
M8	C0	R2	lambda	366	32	46	177.912690287613	1.14419584917869e-12	343.200825880833	no	no
M8	C0	R2	kappa	366	32	46	163.301959340005	1.25217614055373e-10	328.590094933226	no	no
M8	C0	R2	delta	366	32	46	168.965362083791	2.08226769160547e-11	334.253497677011	yes	no
M8	C1	R2	lambda	366	31	47	152.38170517577	1.43160183707636e-09	324.174808624046	no	no
M8	C1	R2	kappa	366	31	47	142.582778964311	2.72987934479829e-08	314.375882412587	no	no
M8	C1	R2	delta	366	31	47	156.481153196821	4.02382460684692e-10	328.274256645097	yes	no
M8	C2	R2	lambda	366	30	48	137.982001474123	4.42216059326483e-08	316.508317263597	no	no
M8	C2	R2	kappa	366	30	48	125.528499845203	1.54272027053093e-06	304.054815634676	no	no
M8	C2	R2	delta	366	30	48	132.162658177299	2.39653127009909e-07	310.688973966772	yes	no
M8	C3	R2	lambda	366	30	48	126.304481050025	1.24544281310257e-06	304.830796839498	no	no
M8	C3	R2	kappa	366	30	48	130.426997459854	3.92777322888449e-07	308.953313249328	no	no
M8	C3	R2	delta	366	30	48	148.641788333928	1.76862124945387e-09	327.168104123402	yes	no
M8	C4	R2	lambda	366	29	49	122.227492790916	1.74811380393436e-06	307.727492790916	no	no
M8	C4	R2	kappa	366	29	49	124.853815041047	8.39130578356162e-07	310.353815041047	no	no
M8	C4	R2	delta	366	29	49	130.904780736854	1.48150468004538e-07	316.404780736854	yes	no
M8	C5	R2	lambda	366	26	52	72.2605005812661	0.0329894682566509	280.260500581266	no	no
M8	C5	R2	kappa	366	26	52	60.2746768421617	0.201417600692462	268.274676842162	no	yes
M8	C5	R2	delta	366	26	52	80.0511566946906	0.00748787656190641	288.051156694691	yes	no
M8	C6	R2	lambda	366	20	58	47.1427414296345	0.203542280831155	308.75976270623	no	yes
M8	C6	R2	kappa	366	20	58	29.7683854564389	0.881574839022222	291.385406733035	no	yes
M8	C6	R2	delta	366	20	58	43.52444577733	0.323790367021263	305.141467053926	yes	no
M8	C7	R2	lambda	366	20	58	30.8629121214995	0.849795646545204	292.479933398095	no	yes
M8	C7	R2	kappa	366	20	58	36.2587424220737	0.639405191184627	297.875763698669	no	yes
M8	C7	R2	delta	366	20	58	49.3035624383466	0.1486497655461	310.920583714942	yes	no
M8	C8	R2	lambda	366	14	64	16.760225772398	0.953176007576321	347.687055040691	no	yes
M8	C8	R2	kappa	366	14	64	17.362928118815	0.941071843041076	348.289757387108	no	yes
M8	C8	R2	delta	366	14	64	17.701641511458	0.933416250310956	348.628470779751	yes	no
M12	C0	R1	lambda	366	41	37	322.233715809628	0	437.586656986098	no	no
M12	C0	R1	kappa	366	41	37	290.410247849388	0	405.763189025858	no	no
M12	C0	R1	delta	366	41	37	259.564881605576	0	374.917822782047	yes	no
M12	C1	R1	lambda	366	40	38	292.372441809007	0	412.611247779156	no	no
M12	C1	R1	kappa	366	40	38	257.506319864539	0	377.745125834689	no	no
M12	C1	R1	delta	366	40	38	245.062283917458	0	365.301089887607	yes	no
M12	C2	R1	lambda	366	39	39	276.129157306377	0	401.401884579104	no	no
M12	C2	R1	kappa	366	39	39	235.870795253519	0	361.143522526246	no	no
M12	C2	R1	delta	366	39	39	217.416591860529	4.32986979603811e-15	342.689319133256	yes	no
M12	C3	R1	lambda	366	39	39	262.303366087861	0	387.576093360588	no	no
M12	C3	R1	kappa	366	39	39	243.757997104706	0	369.030724377434	no	no
M12	C3	R1	delta	366	39	39	243.068809749469	0	368.341537022196	yes	no
M12	C4	R1	lambda	366	38	40	258.176099926183	0	388.637638387722	no	no
M12	C4	R1	kappa	366	38	40	237.320720931697	0	367.782259393236	no	no
M12	C4	R1	delta	366	38	40	219.575310893206	6.66133814775094e-16	350.036849354745	yes	no
M12	C5	R1	lambda	366	35	43	151.726443828687	5.68057514360731e-08	298.758701893204	no	no
M12	C5	R1	kappa	366	35	43	127.307865671312	3.40769740030389e-05	274.340123735828	no	no
M12	C5	R1	delta	366	35	43	152.305676806697	4.82655636568907e-08	299.337934871213	yes	no
M12	C6	R1	lambda	366	29	49	121.213396149114	2.31345280810036e-06	306.713396149114	no	no
M12	C6	R1	kappa	366	29	49	90.0865048515007	0.00441831804789594	275.586504851501	no	no
M12	C6	R1	delta	366	29	49	111.421052647515	3.1392400283603e-05	296.921052647515	yes	no
M12	C7	R1	lambda	366	29	49	111.225255854508	3.3009416709473e-05	296.725255854508	no	no
M12	C7	R1	kappa	366	29	49	105.899193400862	0.000125436278884172	291.399193400862	no	no
M12	C7	R1	delta	366	29	49	129.524651549192	2.21157190560817e-07	315.024651549193	yes	no
M12	C8	R1	lambda	366	23	55	92.4266856957169	5.8961324134521e-05	325.626685695717	no	no
M12	C8	R1	kappa	366	23	55	82.3042365613104	0.000802716395068459	315.50423656131	no	no
M12	C8	R1	delta	366	23	55	90.0390945836298	0.000111742432315043	323.23909458363	yes	no
M12	C0	R2	lambda	366	31	47	176.055786774045	7.2819528185164e-13	347.848890222321	no	no
M12	C0	R2	kappa	366	31	47	162.659144169054	5.72856206915162e-11	334.45224761733	no	no
M12	C0	R2	delta	366	31	47	167.505195408956	1.20599086272932e-11	339.298298857232	yes	no
M12	C1	R2	lambda	366	30	48	150.524801662201	9.86386750057022e-10	329.051117451675	no	no
M12	C1	R2	kappa	366	30	48	141.939963793359	1.36237036096887e-08	320.466279582833	no	no
M12	C1	R2	delta	366	30	48	155.020986521986	2.40465869438822e-10	333.54730231146	yes	no
M12	C2	R2	lambda	366	29	49	136.125097960557	3.17180436359976e-08	321.625097960557	no	no
M12	C2	R2	kappa	366	29	49	124.885684674281	8.31630792785809e-07	310.385684674281	no	no
M12	C2	R2	delta	366	29	49	130.702491502464	1.57139803391715e-07	316.202491502464	yes	no
M12	C3	R2	lambda	366	29	49	124.447577536457	9.40729108833693e-07	309.947577536457	no	no
M12	C3	R2	kappa	366	29	49	129.784182288933	2.05153492194299e-07	315.284182288933	no	no
M12	C3	R2	delta	366	29	49	147.181621659093	1.069878519111e-09	332.681621659093	yes	no
M12	C4	R2	lambda	366	28	50	120.370589277349	1.31853460771936e-06	313.097862004622	no	no
M12	C4	R2	kappa	366	28	50	124.210999870125	4.4115444541859e-07	316.938272597398	no	no
M12	C4	R2	delta	366	28	50	129.444614062019	9.54683242460064e-08	322.171886789292	yes	no
M12	C5	R2	lambda	366	25	53	70.4035970676979	0.0301053806211452	286.480520144621	no	no
M12	C5	R2	kappa	366	25	53	59.6318616712102	0.165227550384773	275.708784748133	no	yes
M12	C5	R2	delta	366	25	53	78.5909900198557	0.00604899438185824	294.667913096779	yes	no
M12	C6	R2	lambda	366	19	59	45.2858379160683	0.19406157633144	317.198881394329	no	yes
M12	C6	R2	kappa	366	19	59	29.1255702855171	0.848958811481363	301.038613763778	no	yes
M12	C6	R2	delta	366	19	59	42.0642791024951	0.299284439270203	313.977322580756	yes	no
M12	C7	R2	lambda	366	19	59	29.0060086079319	0.852769482564108	300.919052086193	no	yes
M12	C7	R2	kappa	366	19	59	35.615927251152	0.580212906835448	307.528970729413	no	yes
M12	C7	R2	delta	366	19	59	47.8433957635116	0.131532654305531	319.756439241773	yes	no
M12	C8	R2	lambda	366	13	65	14.9033222588304	0.95907661075605	359.40332225883	no	yes
M12	C8	R2	kappa	366	13	65	16.7201129478932	0.91729500562273	361.220112947893	no	yes
M12	C8	R2	delta	366	13	65	16.2414748366231	0.930215869377003	360.741474836623	yes	no
M3	C0	R1	lambda	367	43	35	334.890982218377	0	440.890982218377	no	no
M3	C0	R1	kappa	367	43	35	302.873458953704	0	408.873458953704	no	no
M3	C0	R1	delta	367	43	35	242.744796543484	1.11022302462516e-16	348.744796543484	yes	no
M3	C1	R1	lambda	367	42	36	305.194964237382	0	415.803659889556	no	no
M3	C1	R1	kappa	367	42	36	270.765653011188	0	381.374348663362	no	no
M3	C1	R1	delta	367	42	36	247.782483885776	0	358.39117953795	yes	no
M3	C2	R1	lambda	367	41	37	290.058905342888	0	405.411846519358	no	no
M3	C2	R1	kappa	367	41	37	246.393987480471	0	361.746928656942	no	no
M3	C2	R1	delta	367	41	37	209.434277682149	4.13113987463021e-13	324.787218858619	yes	no
M3	C3	R1	lambda	367	41	37	277.975229764675	0	393.328170941146	no	no
M3	C3	R1	kappa	367	41	37	255.101420606138	0	370.454361782608	no	no
M3	C3	R1	delta	367	41	37	246.7254679378	0	362.07840911427	yes	no
M3	C4	R1	lambda	367	40	38	273.988037239529	0	394.226843209678	no	no
M3	C4	R1	kappa	367	40	38	247.665589404068	0	367.904395374218	no	no
M3	C4	R1	delta	367	40	38	210.565051751982	1.08690834110803e-13	330.803857722131	yes	no
M3	C5	R1	lambda	367	37	41	167.304177258954	3.52364892819423e-09	303.116677258954	no	no
M3	C5	R1	kappa	367	37	41	140.648484217991	4.82514357180719e-06	276.460984217991	no	no
M3	C5	R1	delta	367	37	41	165.738492142597	5.53198353792084e-09	301.550992142597	yes	no
M3	C6	R1	lambda	367	31	47	136.649760722866	1.52615028281566e-07	308.442864171142	no	no
M3	C6	R1	kappa	367	31	47	97.5898890226975	0.0026391272546864	269.382992470973	no	no
M3	C6	R1	delta	367	31	47	110.691474040797	0.000142699340624941	282.484577489073	yes	no
M3	C7	R1	lambda	367	31	47	129.815358816275	1.03733728951116e-06	301.608462264551	no	no
M3	C7	R1	kappa	367	31	47	117.671386676657	2.56785637979817e-05	289.464490124933	no	no
M3	C7	R1	delta	367	31	47	142.560001439434	2.7482407127799e-08	314.35310488771	yes	no
M3	C8	R1	lambda	367	25	53	109.242057155034	2.65295421530976e-06	325.318980231957	no	no
M3	C8	R1	kappa	367	25	53	90.4919812090907	0.000398275345020127	306.568904286014	no	no
M3	C8	R1	delta	367	25	53	87.9161986360254	0.000742850742281753	303.993121712948	yes	no
M3	C0	R2	lambda	367	33	45	188.315966460688	1.06581410364015e-13	347.315966460688	no	no
M3	C0	R2	kappa	367	33	45	177.571493622802	3.61144447680317e-12	336.571493622802	no	no
M3	C0	R2	delta	367	33	45	167.415598956781	9.09566866269529e-11	326.415598956781	yes	no
M3	C1	R2	lambda	367	32	46	164.11369552082	9.70324931515165e-11	329.401831114041	no	no
M3	C1	R2	kappa	367	32	46	156.035905379207	1.18714083008342e-09	321.324040972427	no	no
M3	C1	R2	delta	367	32	46	163.589857288436	1.14399045791913e-10	328.877992881656	yes	no
M3	C2	R2	lambda	367	31	47	150.834622207572	2.29895513736977e-09	322.627725655848	no	no
M3	C2	R2	kappa	367	31	47	137.005998911706	1.37831803637134e-07	308.799102359982	no	no
M3	C2	R2	delta	367	31	47	129.675109284063	1.07809965443906e-06	301.468212732338	yes	no
M3	C3	R2	lambda	367	31	47	140.948217675029	4.40822565117571e-08	312.741321123305	no	no
M3	C3	R2	kappa	367	31	47	140.516481353641	4.99989317725991e-08	312.309584801917	no	no
M3	C3	R2	delta	367	31	47	159.758532749842	1.43828171594862e-10	331.551636198118	yes	no
M3	C4	R2	lambda	367	30	48	137.24229155241	5.49710027497596e-08	315.768607341884	no	no
M3	C4	R2	kappa	367	30	48	134.872183337934	1.09795430303095e-07	313.398499127407	no	no
M3	C4	R2	delta	367	30	48	129.595920084893	4.96763880364348e-07	308.122235874367	yes	no
M3	C5	R2	lambda	367	27	51	84.6039393102265	0.00489523022179361	284.826161532449	no	no
M3	C5	R2	kappa	367	27	51	71.679806130875	0.054008093239359	271.902028353097	no	yes
M3	C5	R2	delta	367	27	51	86.5762330152778	0.00323044797469008	286.7984552375	yes	no
M3	C6	R2	lambda	367	21	57	60.5779963363494	0.0315907607326598	312.327996336349	no	no
M3	C6	R2	kappa	367	21	57	38.7912161990476	0.612618436760963	290.541216199048	no	yes
M3	C6	R2	delta	367	21	57	42.7288494934754	0.439678134051932	294.478849493475	yes	no
M3	C7	R2	lambda	367	21	57	46.1322223580748	0.305335583629393	297.882222358075	no	yes
M3	C7	R2	kappa	367	21	57	46.1585852157663	0.304390522734188	297.908585215766	no	yes
M3	C7	R2	delta	367	21	57	61.2007000944022	0.0279968434960208	312.950700094402	yes	no
M3	C8	R2	lambda	367	15	63	31.0720808877796	0.411869593650914	349.07208088778	no	yes
M3	C8	R2	kappa	367	15	63	26.5676611848703	0.645869875280025	344.56766118487	no	yes
M3	C8	R2	delta	367	15	63	21.0692564549281	0.885709777266315	339.069256454928	yes	no
M8	C0	R1	lambda	367	42	36	321.927454341059	0	432.536149993233	no	no
M8	C0	R1	kappa	367	42	36	294.450413252906	0	405.05910890508	no	no
M8	C0	R1	delta	367	42	36	248.418240093248	0	359.026935745422	yes	no
M8	C1	R1	lambda	367	41	37	292.231436360055	0	407.584377536526	no	no
M8	C1	R1	kappa	367	41	37	262.34260731037	0	377.695548486841	no	no
M8	C1	R1	delta	367	41	37	253.45592743554	0	368.808868612011	yes	no
M8	C2	R1	lambda	367	40	38	277.095377465562	0	397.334183435711	no	no
M8	C2	R1	kappa	367	40	38	237.970941779656	0	358.209747749806	no	no
M8	C2	R1	delta	367	40	38	215.107721231913	2.54241072639161e-14	335.346527202062	yes	no
M8	C3	R1	lambda	367	40	38	265.011701887354	0	385.250507857503	no	no
M8	C3	R1	kappa	367	40	38	246.678374904985	0	366.917180875134	no	no
M8	C3	R1	delta	367	40	38	252.398911487564	0	372.637717457713	yes	no
M8	C4	R1	lambda	367	39	39	261.024509362207	0	386.297236634934	no	no
M8	C4	R1	kappa	367	39	39	239.242543702916	0	364.515270975643	no	no
M8	C4	R1	delta	367	39	39	216.238495301746	6.32827124036339e-15	341.511222574473	yes	no
M8	C5	R1	lambda	367	36	42	154.340649381628	6.11631193470075e-08	295.673982714961	no	no
M8	C5	R1	kappa	367	36	42	132.225438517173	1.98121545366137e-05	273.558771850506	no	no
M8	C5	R1	delta	367	36	42	171.411935692362	4.3848280562031e-10	312.745269025695	yes	no
M8	C6	R1	lambda	367	30	48	123.686232845541	2.55383030212109e-06	302.212548635014	no	no
M8	C6	R1	kappa	367	30	48	89.1668433218824	0.00861199830435999	267.693159111356	no	no
M8	C6	R1	delta	367	30	48	116.364917590562	1.78158070716083e-05	294.891233380035	yes	no
M8	C7	R1	lambda	367	30	48	116.851830938953	1.57059624372735e-05	295.378146728427	no	no
M8	C7	R1	kappa	367	30	48	109.248340975504	0.000106405356138706	287.774656764978	no	no
M8	C7	R1	delta	367	30	48	148.233444989198	2.00620620116609e-09	326.759760778672	yes	no
M8	C8	R1	lambda	367	24	54	96.278529277712	4.43432417791545e-05	320.749117513006	no	no
M8	C8	R1	kappa	367	24	54	82.0689355079379	0.00158957747298949	306.539523743232	no	no
M8	C8	R1	delta	367	24	54	93.5896421857896	9.07637080452828e-05	318.060230421084	yes	no
M8	C0	R2	lambda	367	32	46	175.35243858337	2.64566146768175e-12	340.64057417659	no	no
M8	C0	R2	kappa	367	32	46	169.148447922003	1.96381799710821e-11	334.436583515223	no	no
M8	C0	R2	delta	367	32	46	173.089042506545	5.52169421297322e-12	338.377178099765	yes	no
M8	C1	R2	lambda	367	31	47	151.150167643494	2.08775052801258e-09	322.943271091769	no	no
M8	C1	R2	kappa	367	31	47	147.612859678389	6.10536921019644e-09	319.405963126665	no	no
M8	C1	R2	delta	367	31	47	169.2633008382	6.8113292783778e-12	341.056404286476	yes	no
M8	C2	R2	lambda	367	30	48	137.871094330247	4.56903900269978e-08	316.39741011972	no	no
M8	C2	R2	kappa	367	30	48	128.582953210891	6.60425357512651e-07	307.109269000365	no	no
M8	C2	R2	delta	367	30	48	135.348552833827	9.56061279033804e-08	313.8748686233	yes	no
M8	C3	R2	lambda	367	30	48	127.984689797708	7.80772319464162e-07	306.511005587181	no	no
M8	C3	R2	kappa	367	30	48	132.093435652488	2.44444169572589e-07	310.619751441962	no	no
M8	C3	R2	delta	367	30	48	165.431976299607	8.39128766472186e-12	343.95829208908	yes	no
M8	C4	R2	lambda	367	29	49	124.278763675089	9.86404897762583e-07	309.778763675089	no	no
M8	C4	R2	kappa	367	29	49	126.449137636781	5.34264631202319e-07	311.949137636781	no	no
M8	C4	R2	delta	367	29	49	135.269363634657	4.09471250240045e-08	320.769363634657	yes	no
M8	C5	R2	lambda	367	26	52	71.6404114328999	0.0367665170871669	279.6404114329	no	no
M8	C5	R2	kappa	367	26	52	63.2567604300574	0.136265684217661	271.256760430057	no	yes
M8	C5	R2	delta	367	26	52	92.249676565042	0.000495357366911975	300.249676565042	yes	no
M8	C6	R2	lambda	367	20	58	47.6144684590238	0.190482636479929	309.23148973562	no	yes
M8	C6	R2	kappa	367	20	58	30.3681704982325	0.864705560459465	291.985191774828	no	yes
M8	C6	R2	delta	367	20	58	48.4022930432396	0.170022850590185	310.019314319835	yes	no
M8	C7	R2	lambda	367	20	58	33.1686944807531	0.769264672768446	294.785715757349	no	yes
M8	C7	R2	kappa	367	20	58	37.7355395146136	0.572654769051622	299.352560791209	no	yes
M8	C7	R2	delta	367	20	58	66.8741436441664	0.00487643142533301	328.491164920762	yes	no
M8	C8	R2	lambda	367	14	64	18.108553010458	0.923381981494251	349.035382278751	no	yes
M8	C8	R2	kappa	367	14	64	18.1446154837175	0.92244802782094	349.07144475201	no	yes
M8	C8	R2	delta	367	14	64	26.7427000046922	0.532289465309956	357.669529272985	yes	no
M12	C0	R1	lambda	367	41	37	320.070550827711	0	435.423492004182	no	no
M12	C0	R1	kappa	367	41	37	293.72057800001	0	409.073519176481	no	no
M12	C0	R1	delta	367	41	37	239.751176314618	0	355.104117491089	yes	no
M12	C1	R1	lambda	367	40	38	290.374532846707	0	410.613338816856	no	no
M12	C1	R1	kappa	367	40	38	261.612772057475	0	381.851578027624	no	no
M12	C1	R1	delta	367	40	38	244.788863656911	0	365.02766962706	yes	no
M12	C2	R1	lambda	367	39	39	275.238473952213	0	400.51120122494	no	no
M12	C2	R1	kappa	367	39	39	237.241106526758	0	362.513833799485	no	no
M12	C2	R1	delta	367	39	39	206.440657453284	1.48658862997308e-13	331.713384726011	yes	no
M12	C3	R1	lambda	367	39	39	263.154798374004	0	388.427525646732	no	no
M12	C3	R1	kappa	367	39	39	245.948539652095	0	371.221266924822	no	no
M12	C3	R1	delta	367	39	39	243.731847708934	0	369.004574981662	yes	no
M12	C4	R1	lambda	367	38	40	259.167605848858	0	389.629144310396	no	no
M12	C4	R1	kappa	367	38	40	238.512708450026	0	368.974246911564	no	no
M12	C4	R1	delta	367	38	40	207.571431523116	3.74145159298678e-14	338.032969984655	yes	no
M12	C5	R1	lambda	367	35	43	152.48374586828	4.59034406041781e-08	299.516003932796	no	no
M12	C5	R1	kappa	367	35	43	131.495603264277	1.22220053982991e-05	278.527861328794	no	no
M12	C5	R1	delta	367	35	43	162.744871913732	2.3730172271641e-09	309.777129978248	yes	no
M12	C6	R1	lambda	367	29	49	121.829329332192	1.95183173812286e-06	307.329329332192	no	no
M12	C6	R1	kappa	367	29	49	88.4370080689843	0.00615837227552396	273.937008068984	no	no
M12	C6	R1	delta	367	29	49	107.697853811932	8.04663514732962e-05	293.197853811932	yes	no
M12	C7	R1	lambda	367	29	49	114.994927425604	1.23807006665588e-05	300.494927425604	no	no
M12	C7	R1	kappa	367	29	49	108.518505722614	6.55565030901473e-05	294.018505722614	no	no
M12	C7	R1	delta	367	29	49	139.566381210569	1.12394814566485e-08	325.066381210569	yes	no
M12	C8	R1	lambda	367	23	55	94.4216257643628	3.4208682527459e-05	327.621625764363	no	no
M12	C8	R1	kappa	367	23	55	81.3391002550479	0.00101490908865998	314.539100255048	no	no
M12	C8	R1	delta	367	23	55	84.9225784071601	0.000419218783841546	318.12257840716	yes	no
M12	C0	R2	lambda	367	31	47	173.495535070022	1.70019553991096e-12	345.288638518297	no	no
M12	C0	R2	kappa	367	31	47	168.418612669108	8.96616114687276e-12	340.211716117383	no	no
M12	C0	R2	delta	367	31	47	164.421978727916	3.2593372445433e-11	336.215082176191	yes	no
M12	C1	R2	lambda	367	30	48	149.293264130146	1.44582046335273e-09	327.819579919619	no	no
M12	C1	R2	kappa	367	30	48	146.883024425494	3.03919944766307e-09	325.409340214967	no	no
M12	C1	R2	delta	367	30	48	160.596237059571	4.04568600842481e-11	339.122552849044	yes	no
M12	C2	R2	lambda	367	29	49	136.014190816898	3.27874305483533e-08	321.514190816898	no	no
M12	C2	R2	kappa	367	29	49	127.853117957993	3.57853338517344e-07	313.353117957993	no	no
M12	C2	R2	delta	367	29	49	126.681489055197	5.0008937246826e-07	312.181489055197	yes	no
M12	C3	R2	lambda	367	29	49	126.127786284359	5.8532719959814e-07	311.627786284359	no	no
M12	C3	R2	kappa	367	29	49	131.363600399598	1.2959139195079e-07	316.863600399598	no	no
M12	C3	R2	delta	367	29	49	156.764912520977	5.01600982971695e-11	342.264912520977	yes	no
M12	C4	R2	lambda	367	28	50	122.421860161739	7.36973792325735e-07	315.149132889012	no	no
M12	C4	R2	kappa	367	28	50	125.719302383891	2.85065886340696e-07	318.446575111164	no	no
M12	C4	R2	delta	367	28	50	126.602299856028	2.2038796021473e-07	319.329572583301	yes	no
M12	C5	R2	lambda	367	25	53	69.7835079195519	0.0336517956517546	285.860430996475	no	no
M12	C5	R2	kappa	367	25	53	62.5269251771618	0.109992889257852	278.603848254085	no	yes
M12	C5	R2	delta	367	25	53	83.5826127864126	0.0020337353590878	299.659535863336	yes	no
M12	C6	R2	lambda	367	19	59	45.7575649456748	0.181155038335112	317.670608423936	no	yes
M12	C6	R2	kappa	367	19	59	29.6383352453344	0.832007223616208	301.551378723595	no	yes
M12	C6	R2	delta	367	19	59	39.7352292646101	0.39266721384227	311.648272742871	yes	no
M12	C7	R2	lambda	367	19	59	31.3117909674039	0.770267405938082	303.224834445665	no	yes
M12	C7	R2	kappa	367	19	59	37.0057042617236	0.515287831971913	308.918747739984	no	yes
M12	C7	R2	delta	367	19	59	58.207079865537	0.0190202284606759	330.120123343798	yes	no
M12	C8	R2	lambda	367	13	65	16.2516494971087	0.929955832697896	360.751649497109	no	yes
M12	C8	R2	kappa	367	13	65	17.4147802308275	0.896017335848889	361.914780230828	no	yes
M12	C8	R2	delta	367	13	65	18.0756362260628	0.87300427231219	362.575636226063	yes	no
M3	C0	R1	lambda	368	43	35	341.298306053048	0	447.298306053048	no	no
M3	C0	R1	kappa	368	43	35	307.414230071263	0	413.414230071263	no	no
M3	C0	R1	delta	368	43	35	338.93477968768	0	444.93477968768	yes	no
M3	C1	R1	lambda	368	42	36	306.856104810649	0	417.464800462823	no	no
M3	C1	R1	kappa	368	42	36	282.91237917278	0	393.521074824954	no	no
M3	C1	R1	delta	368	42	36	357.836894106401	0	468.445589758575	yes	no
M3	C2	R1	lambda	368	41	37	290.661546059254	0	406.014487235724	no	no
M3	C2	R1	kappa	368	41	37	258.678443896793	0	374.031385073264	no	no
M3	C2	R1	delta	368	41	37	282.432217204335	0	397.785158380806	yes	no
M3	C3	R1	lambda	368	41	37	279.73931041966	0	395.09225159613	no	no
M3	C3	R1	kappa	368	41	37	266.921613411203	0	382.274554587674	no	no
M3	C3	R1	delta	368	41	37	334.716468466319	0	450.06940964279	yes	no
M3	C4	R1	lambda	368	40	38	275.243735243064	0	395.482541213213	no	no
M3	C4	R1	kappa	368	40	38	260.519185652296	0	380.757991622445	no	no
M3	C4	R1	delta	368	40	38	277.937585239966	0	398.176391210115	yes	no
M3	C5	R1	lambda	368	37	41	167.336767722172	3.4906093571152e-09	303.149267722172	no	no
M3	C5	R1	kappa	368	37	41	143.764670177766	2.19089559005958e-06	279.577170177766	no	no
M3	C5	R1	delta	368	37	41	262.867668351106	0	398.680168351106	yes	no
M3	C6	R1	lambda	368	31	47	137.044275122417	1.36329637467902e-07	308.837378570693	no	no
M3	C6	R1	kappa	368	31	47	102.906908976413	0.00085028769436013	274.700012424689	no	no
M3	C6	R1	delta	368	31	47	159.654838493234	1.48614565098626e-10	331.44794194151	yes	no
M3	C7	R1	lambda	368	31	47	129.328972293612	1.18552278804973e-06	301.122075741887	no	no
M3	C7	R1	kappa	368	31	47	119.051809146555	1.80775420733914e-05	290.84491259483	no	no
M3	C7	R1	delta	368	31	47	205.232395639915	0	377.025499088191	yes	no
M3	C8	R1	lambda	368	25	53	109.422079750785	2.51938666706586e-06	325.499002827708	no	no
M3	C8	R1	kappa	368	25	53	94.2333979887642	0.000156187159232823	310.310321065687	no	no
M3	C8	R1	delta	368	25	53	122.277672787453	5.44770114574433e-08	338.354595864376	yes	no
M3	C0	R2	lambda	368	33	45	189.359844051275	7.52731210695856e-14	348.359844051275	no	no
M3	C0	R2	kappa	368	33	45	176.832139398751	4.58366677946742e-12	335.832139398751	no	no
M3	C0	R2	delta	368	33	45	202.918567049563	7.7715611723761e-16	361.918567049563	yes	no
M3	C1	R2	lambda	368	32	46	163.758696635092	1.08489994765648e-10	329.046832228312	no	no
M3	C1	R2	kappa	368	32	46	161.158588039324	2.44658515669016e-10	326.446723632545	no	no
M3	C1	R2	delta	368	32	46	203.295488745145	2.22044604925031e-16	368.583624338365	yes	no
M3	C2	R2	lambda	368	31	47	149.298970732611	3.66803598605969e-09	321.092074180887	no	no
M3	C2	R2	kappa	368	31	47	142.455231701911	2.83427444847106e-08	314.248335150186	no	no
M3	C2	R2	delta	368	31	47	142.596772882684	2.71865852052855e-08	314.38987633096	yes	no
M3	C3	R2	lambda	368	31	47	140.697696405085	4.74260054561526e-08	312.490799853361	no	no
M3	C3	R2	kappa	368	31	47	146.938263435712	7.47815920298933e-09	318.731366883988	no	no
M3	C3	R2	delta	368	31	47	186.959823661044	1.84297022087776e-14	358.752927109319	yes	no
M3	C4	R2	lambda	368	30	48	136.330251231732	7.18082485695604e-08	314.856567021206	no	no
M3	C4	R2	kappa	368	30	48	141.048618208124	1.77940396861587e-08	319.574933997598	no	no
M3	C4	R2	delta	368	30	48	139.752682344367	2.61848587257418e-08	318.27899813384	yes	no
M3	C5	R2	lambda	368	27	51	84.368452807768	0.00514016804073136	284.59067502999	no	no
M3	C5	R2	kappa	368	27	51	70.4318689236158	0.0658969443124556	270.654091145838	no	yes
M3	C5	R2	delta	368	27	51	117.503056143109	1.31142241233118e-06	317.725278365332	yes	no
M3	C6	R2	lambda	368	21	57	60.0505922811268	0.0349467951927382	311.800592281127	no	no
M3	C6	R2	kappa	368	21	57	37.8691777178507	0.652826850549451	289.619177717851	no	yes
M3	C6	R2	delta	368	21	57	44.9654175599443	0.34877055759878	296.715417559944	yes	no
M3	C7	R2	lambda	368	21	57	45.6008862684855	0.324731651681953	297.350886268486	no	yes
M3	C7	R2	kappa	368	21	57	46.4374511818351	0.294495985638512	298.187451181835	no	yes
M3	C7	R2	delta	368	21	57	83.9840062039845	0.000127618103941685	335.734006203985	yes	no
M3	C8	R2	lambda	368	15	63	30.5766208345418	0.436427234063262	348.576620834542	no	yes
M3	C8	R2	kappa	368	15	63	25.8818922414108	0.6811462012771	343.881892241411	no	yes
M3	C8	R2	delta	368	15	63	18.951553639909	0.941016474296298	336.951553639909	yes	no
M8	C0	R1	lambda	368	42	36	328.33477817474	0	438.943473826914	no	no
M8	C0	R1	kappa	368	42	36	299.320420454351	0	409.929116106525	no	no
M8	C0	R1	delta	368	42	36	346.101955018122	0	456.710650670296	yes	no
M8	C1	R1	lambda	368	41	37	293.892576932353	0	409.245518108823	no	no
M8	C1	R1	kappa	368	41	37	274.81856955579	0	390.17151073226	no	no
M8	C1	R1	delta	368	41	37	365.004069436843	0	480.357010613314	yes	no
M8	C2	R1	lambda	368	40	38	277.698018180958	0	397.936824151107	no	no
M8	C2	R1	kappa	368	40	38	250.584634279753	0	370.823440249902	no	no
M8	C2	R1	delta	368	40	38	289.599392534778	0	409.838198504927	yes	no
M8	C3	R1	lambda	368	40	38	266.775782541358	0	387.014588511507	no	no
M8	C3	R1	kappa	368	40	38	258.827803794247	0	379.066609764397	no	no
M8	C3	R1	delta	368	40	38	341.883643796761	0	462.12244976691	yes	no
M8	C4	R1	lambda	368	39	39	262.280207364762	0	387.552934637489	no	no
M8	C4	R1	kappa	368	39	39	252.42537603534	0	377.698103308067	no	no
M8	C4	R1	delta	368	39	39	285.104760570408	0	410.377487843135	yes	no
M8	C5	R1	lambda	368	36	42	154.373239843876	6.06110280854111e-08	295.706573177209	no	no
M8	C5	R1	kappa	368	36	42	135.670860560776	8.48849993917433e-06	277.004193894109	no	no
M8	C5	R1	delta	368	36	42	270.034843681548	0	411.368177014881	yes	no
M8	C6	R1	lambda	368	30	48	124.080747244121	2.29366496795613e-06	302.607063033595	no	no
M8	C6	R1	kappa	368	30	48	94.8130993593724	0.00279249314443852	273.339415148846	no	no
M8	C6	R1	delta	368	30	48	166.822013823677	5.31519273039294e-12	345.34832961315	yes	no
M8	C7	R1	lambda	368	30	48	116.36544441531	1.78133820371018e-05	294.891760204783	no	no
M8	C7	R1	kappa	368	30	48	110.957999529599	6.99387128610951e-05	289.484315319073	no	no
M8	C7	R1	delta	368	30	48	212.399570970357	0	390.925886759831	yes	no
M8	C8	R1	lambda	368	24	54	96.4585518724835	4.22418836422134e-05	320.929140107778	no	no
M8	C8	R1	kappa	368	24	54	86.1395883718086	0.000602095631519139	310.610176607103	no	no
M8	C8	R1	delta	368	24	54	129.444848117895	2.08224060216367e-09	353.915436353189	yes	no
M8	C0	R2	lambda	368	32	46	176.396316172967	1.88116189292487e-12	341.684451766188	no	no
M8	C0	R2	kappa	368	32	46	168.73832978184	2.2389978759918e-11	334.02646537506	no	no
M8	C0	R2	delta	368	32	46	210.085742380005	0	375.373877973225	yes	no
M8	C1	R2	lambda	368	31	47	150.795168756795	2.32680263945184e-09	322.588272205071	no	no
M8	C1	R2	kappa	368	31	47	153.064778422334	1.16035303587836e-09	324.85788187061	no	no
M8	C1	R2	delta	368	31	47	210.462664075587	0	382.255767523863	yes	no
M8	C2	R2	lambda	368	30	48	136.335442854315	7.16993612259742e-08	314.861758643789	no	no
M8	C2	R2	kappa	368	30	48	134.36142208487	1.27308629860323e-07	312.887737874344	no	no
M8	C2	R2	delta	368	30	48	149.763948213126	1.24951105018312e-09	328.2902640026	yes	no
M8	C3	R2	lambda	368	30	48	127.734168526783	8.37320216495741e-07	306.260484316257	no	no
M8	C3	R2	kappa	368	30	48	138.844453818757	3.42787546125933e-08	317.37076960823	no	no
M8	C3	R2	delta	368	30	48	194.126998991486	4.44089209850063e-16	372.653314780959	yes	no
M8	C4	R2	lambda	368	29	49	123.36672335343	1.27331702326483e-06	308.86672335343	no	no
M8	C4	R2	kappa	368	29	49	132.954808591169	8.12676578254568e-08	318.454808591169	no	no
M8	C4	R2	delta	368	29	49	146.919857674809	1.16138165751067e-09	332.419857674809	yes	no
M8	C5	R2	lambda	368	26	52	71.4049249294718	0.0382965504359449	279.404924929472	no	no
M8	C5	R2	kappa	368	26	52	62.3380593066257	0.154381978749035	270.338059306626	no	yes
M8	C5	R2	delta	368	26	52	124.670231473552	6.62769404913277e-08	332.670231473552	yes	no
M8	C6	R2	lambda	368	20	58	47.0870644028309	0.205123958854889	308.704085679427	no	yes
M8	C6	R2	kappa	368	20	58	29.7753681008099	0.881386143093131	291.392389377406	no	yes
M8	C6	R2	delta	368	20	58	52.1325928903865	0.0947056387398604	313.749614166982	yes	no
M8	C7	R2	lambda	368	20	58	32.6373583901837	0.789323034030137	294.254379666779	no	yes
M8	C7	R2	kappa	368	20	58	38.3436415648794	0.544954576929094	299.960662841475	no	yes
M8	C7	R2	delta	368	20	58	91.1511815344267	7.26959025232343e-06	352.768202811022	yes	no
M8	C8	R2	lambda	368	14	64	17.61309295624	0.935478171168668	348.539922224533	no	yes
M8	C8	R2	kappa	368	14	64	17.7880826244552	0.931361693514907	348.714911892748	no	yes
M8	C8	R2	delta	368	14	64	26.1187289703512	0.566518335068307	357.045558238644	yes	no
M12	C0	R1	lambda	368	41	37	326.477874661373	0	441.830815837844	no	no
M12	C0	R1	kappa	368	41	37	298.695636737791	0	414.048577914261	no	no
M12	C0	R1	delta	368	41	37	333.919814084943	0	449.272755261414	yes	no
M12	C1	R1	lambda	368	40	38	292.035673418986	0	412.274479389135	no	no
M12	C1	R1	kappa	368	40	38	274.19378583923	0	394.432591809379	no	no
M12	C1	R1	delta	368	40	38	352.821928503665	0	473.060734473814	yes	no
M12	C2	R1	lambda	368	39	39	275.84111466759	0	401.113841940318	no	no
M12	C2	R1	kappa	368	39	39	249.959850563243	0	375.23257783597	no	no
M12	C2	R1	delta	368	39	39	277.417251601599	0	402.689978874326	yes	no
M12	C3	R1	lambda	368	39	39	264.91887902799	0	390.191606300717	no	no
M12	C3	R1	kappa	368	39	39	258.2030200777	0	383.475747350428	no	no
M12	C3	R1	delta	368	39	39	329.701502863582	0	454.97423013631	yes	no
M12	C4	R1	lambda	368	38	40	260.423303851394	0	390.884842312932	no	no
M12	C4	R1	kappa	368	38	40	251.800592318793	0	382.262130780332	no	no
M12	C4	R1	delta	368	38	40	272.92261963723	0	403.384158098768	yes	no
M12	C5	R1	lambda	368	35	43	152.516336330509	4.54835917818031e-08	299.548594395025	no	no
M12	C5	R1	kappa	368	35	43	135.046076844216	4.99735693693104e-06	282.078334908732	no	no
M12	C5	R1	delta	368	35	43	257.852702748369	0	404.884960812885	yes	no
M12	C6	R1	lambda	368	29	49	122.223843730754	1.74988290024825e-06	307.723843730754	no	no
M12	C6	R1	kappa	368	29	49	94.188315642863	0.00186910341695701	279.688315642863	no	no
M12	C6	R1	delta	368	29	49	154.639872890498	9.97654181489338e-11	340.139872890498	yes	no
M12	C7	R1	lambda	368	29	49	114.508540901942	1.40730069850825e-05	300.008540901942	no	no
M12	C7	R1	kappa	368	29	49	110.333215813052	4.14553844894083e-05	295.833215813052	no	no
M12	C7	R1	delta	368	29	49	200.217430037179	0	385.717430037179	yes	no
M12	C8	R1	lambda	368	23	55	94.6016483591154	3.2554261590656e-05	327.801648359115	no	no
M12	C8	R1	kappa	368	23	55	85.5148046552617	0.000360988854053779	318.714804655262	no	no
M12	C8	R1	delta	368	23	55	117.262707184717	3.82440037416387e-08	350.462707184717	yes	no
M12	C0	R2	lambda	368	31	47	174.5394126596	1.20414789250844e-12	346.332516107876	no	no
M12	C0	R2	kappa	368	31	47	168.11354606528	9.90019177748991e-12	339.906649513555	no	no
M12	C0	R2	delta	368	31	47	197.903601446826	4.44089209850063e-16	369.696704895102	yes	no
M12	C1	R2	lambda	368	30	48	148.938265243428	1.61374125173808e-09	327.464581032902	no	no
M12	C1	R2	kappa	368	30	48	152.439994705774	5.422587934234e-10	330.966310495248	no	no
M12	C1	R2	delta	368	30	48	198.280523142408	1.11022302462516e-16	376.806838931882	yes	no
M12	C2	R2	lambda	368	29	49	134.478539340948	5.17988514303624e-08	319.978539340948	no	no
M12	C2	R2	kappa	368	29	49	133.73663836836	6.45269948584826e-08	319.23663836836	no	no
M12	C2	R2	delta	368	29	49	137.581807279948	2.04859266217383e-08	323.081807279948	yes	no
M12	C3	R2	lambda	368	29	49	125.877265013415	6.28423277748702e-07	311.377265013415	no	no
M12	C3	R2	kappa	368	29	49	138.21967010221	1.69012130957213e-08	323.71967010221	no	no
M12	C3	R2	delta	368	29	49	181.944858058307	1.0325074129014e-14	367.444858058307	yes	no
M12	C4	R2	lambda	368	28	50	121.509819840062	9.55356355913928e-07	314.237092567335	no	no
M12	C4	R2	kappa	368	28	50	132.330024874622	4.03271743776301e-08	325.057297601895	no	no
M12	C4	R2	delta	368	28	50	134.73771674163	1.94660609853514e-08	327.464989468903	yes	no
M12	C5	R2	lambda	368	25	53	69.5480214161048	0.0350914789792384	285.624944493028	no	no
M12	C5	R2	kappa	368	25	53	61.7132755900657	0.123810253566581	277.790198666989	no	yes
M12	C5	R2	delta	368	25	53	112.488090540373	1.03575702681269e-06	328.565013617296	yes	no
M12	C6	R2	lambda	368	19	59	45.2301608894636	0.195626999767318	317.143204367724	no	yes
M12	C6	R2	kappa	368	19	59	29.1505843843005	0.84815469902653	301.063627862561	no	yes
M12	C6	R2	delta	368	19	59	39.9504519572079	0.383515299426466	311.863495435469	yes	no
M12	C7	R2	lambda	368	19	59	30.7804548768156	0.790871250843962	302.693498355076	no	yes
M12	C7	R2	kappa	368	19	59	37.7188578483326	0.482338912640465	309.631901326593	no	yes
M12	C7	R2	delta	368	19	59	78.9690406012481	0.000107465683695906	350.882084079509	yes	no
M12	C8	R2	lambda	368	13	65	15.7561894428719	0.941891869105132	360.256189442872	no	yes
M12	C8	R2	kappa	368	13	65	17.1632989079083	0.904066655431298	361.663298907908	no	yes
M12	C8	R2	delta	368	13	65	13.9365880371725	0.973826251408118	358.436588037172	yes	no
M3	C0	R1	lambda	369	43	35	334.564257846499	0	440.564257846499	no	no
M3	C0	R1	kappa	369	43	35	304.078512125677	0	410.078512125677	no	no
M3	C0	R1	delta	369	43	35	270.679594995082	0	376.679594995082	yes	no
M3	C1	R1	lambda	369	42	36	307.828639992851	0	418.437335645025	no	no
M3	C1	R1	kappa	369	42	36	281.122248219221	0	391.730943871395	no	no
M3	C1	R1	delta	369	42	36	277.90086046819	0	388.509556120364	yes	no
M3	C2	R1	lambda	369	41	37	293.588184872204	0	408.941126048674	no	no
M3	C2	R1	kappa	369	41	37	258.65421270378	0	374.00715388025	no	no
M3	C2	R1	delta	369	41	37	229.492100145412	6.66133814775094e-16	344.845041321883	yes	no
M3	C3	R1	lambda	369	41	37	280.368467918239	0	395.721409094709	no	no
M3	C3	R1	kappa	369	41	37	265.392542373383	0	380.745483549853	no	no
M3	C3	R1	delta	369	41	37	277.745190276018	0	393.098131452489	yes	no
M3	C4	R1	lambda	369	40	38	276.261774719509	0	396.500580689659	no	no
M3	C4	R1	kappa	369	40	38	258.958207164895	0	379.197013135045	no	no
M3	C4	R1	delta	369	40	38	230.33795764495	2.22044604925031e-16	350.576763615099	yes	no
M3	C5	R1	lambda	369	37	41	166.306438856017	4.69866801022789e-09	302.118938856017	no	no
M3	C5	R1	kappa	369	37	41	142.513783818009	3.01369466348955e-06	278.326283818009	no	no
M3	C5	R1	delta	369	37	41	184.284209885589	2.20621299007462e-11	320.096709885589	yes	no
M3	C6	R1	lambda	369	31	47	135.301786997613	2.24012553728947e-07	307.094890445889	no	no
M3	C6	R1	kappa	369	31	47	101.116649424875	0.00125537410154197	272.909752873151	no	no
M3	C6	R1	delta	369	31	47	111.905836712271	0.000106673712742422	283.698940160547	yes	no
M3	C7	R1	lambda	369	31	47	128.732634530633	1.39564415457816e-06	300.525737978909	no	no
M3	C7	R1	kappa	369	31	47	119.780589640722	1.499733193977e-05	291.573693088998	no	no
M3	C7	R1	delta	369	31	47	162.923057009949	5.26588772586933e-11	334.716160458225	yes	no
M3	C8	R1	lambda	369	25	53	106.686601410943	5.48702831926207e-06	322.763524487866	no	no
M3	C8	R1	kappa	369	25	53	92.6971686993337	0.000230366907208568	308.774091776257	no	no
M3	C8	R1	delta	369	25	53	87.6313069069969	0.000794996485439237	303.70822998392	yes	no
M3	C0	R2	lambda	369	33	45	189.945997480638	6.19504447740837e-14	348.945997480638	no	no
M3	C0	R2	kappa	369	33	45	177.246240559501	4.01101374336577e-12	336.246240559501	no	no
M3	C0	R2	delta	369	33	45	177.034308589017	4.29467572615749e-12	336.034308589017	yes	no
M3	C1	R2	lambda	369	32	46	168.555260617825	2.37384556456277e-11	333.843396211045	no	no
M3	C1	R2	kappa	369	32	46	163.445244642659	1.19712462165467e-10	328.733380235879	no	no
M3	C1	R2	delta	369	32	46	174.654058657399	3.32167626737601e-12	339.942194250619	yes	no
M3	C2	R2	lambda	369	31	47	156.323095175345	4.22718082759843e-10	328.116198623621	no	no
M3	C2	R2	kappa	369	31	47	147.290248219253	6.72772015875012e-09	319.083351667529	no	no
M3	C2	R2	delta	369	31	47	134.365198572416	2.91990318923574e-07	306.158302020692	yes	no
M3	C3	R2	lambda	369	31	47	144.977058112157	1.34396618278743e-08	316.770161560433	no	no
M3	C3	R2	kappa	369	31	47	148.614441912376	4.51294523973189e-09	320.407545360652	no	no
M3	C3	R2	delta	369	31	47	170.548011232947	4.47797354752311e-12	342.341114681223	yes	no
M3	C4	R2	lambda	369	30	48	141.138773316076	1.73206943232529e-08	319.66508910555	no	no
M3	C4	R2	kappa	369	30	48	143.096286363702	9.61922363984513e-09	321.622602153175	no	no
M3	C4	R2	delta	369	30	48	134.155080328252	1.35137320000922e-07	312.681396117726	yes	no
M3	C5	R2	lambda	369	27	51	86.4704014668373	0.00330429894211659	286.69262368906	no	no
M3	C5	R2	kappa	369	27	51	73.3847923695574	0.040742899186633	273.60701459178	no	no
M3	C5	R2	delta	369	27	51	97.4108023405115	0.000270350435578104	297.633024562734	yes	no
M3	C6	R2	lambda	369	21	57	61.7467367541023	0.0251488131791792	313.496736754102	no	no
M3	C6	R2	kappa	369	21	57	40.3576877016024	0.543209148880239	292.107687701602	no	yes
M3	C6	R2	delta	369	21	57	42.373882928843	0.454840542368008	294.123882928843	yes	no
M3	C7	R2	lambda	369	21	57	48.1222930078894	0.238843931517818	299.872293007889	no	yes
M3	C7	R2	kappa	369	21	57	50.6728658124462	0.168610189287637	302.422865812446	no	yes
M3	C7	R2	delta	369	21	57	73.2484491286337	0.00200244027626362	324.998449128634	yes	no
M3	C8	R2	lambda	369	15	63	31.3802996042815	0.396887738736764	349.380299604282	no	yes
M3	C8	R2	kappa	369	15	63	28.1452907927293	0.562737571621042	346.145290792729	no	yes
M3	C8	R2	delta	369	15	63	18.664693883759	0.946751637318341	336.664693883759	yes	no
M8	C0	R1	lambda	369	42	36	321.600729970354	0	432.209425622528	no	no
M8	C0	R1	kappa	369	42	36	294.951366533932	0	405.560062186106	no	no
M8	C0	R1	delta	369	42	36	275.379524393573	0	385.988220045747	yes	no
M8	C1	R1	lambda	369	41	37	294.865112116708	0	410.218053293179	no	no
M8	C1	R1	kappa	369	41	37	271.995102627483	0	387.348043803954	no	no
M8	C1	R1	delta	369	41	37	282.600789866681	0	397.953731043151	yes	no
M8	C2	R1	lambda	369	40	38	280.624656996062	0	400.863462966211	no	no
M8	C2	R1	kappa	369	40	38	249.527067112041	0	369.76587308219	no	no
M8	C2	R1	delta	369	40	38	234.192029543903	0	354.430835514052	yes	no
M8	C3	R1	lambda	369	40	38	267.404940042078	0	387.643746012227	no	no
M8	C3	R1	kappa	369	40	38	256.265396781655	0	376.504202751804	no	no
M8	C3	R1	delta	369	40	38	282.445119674509	0	402.683925644658	yes	no
M8	C4	R1	lambda	369	39	39	263.298246843349	0	388.570974116076	no	no
M8	C4	R1	kappa	369	39	39	249.831061573167	0	375.103788845895	no	no
M8	C4	R1	delta	369	39	39	235.037887043441	0	360.310614316168	yes	no
M8	C5	R1	lambda	369	36	42	153.342910979874	8.06748825521453e-08	294.676244313207	no	no
M8	C5	R1	kappa	369	36	42	133.386638226271	1.49248633081189e-05	274.719971559604	no	no
M8	C5	R1	delta	369	36	42	188.98413928408	1.92346139016308e-12	330.317472617413	yes	no
M8	C6	R1	lambda	369	30	48	122.338259121471	3.67896695863124e-06	300.864574910945	no	no
M8	C6	R1	kappa	369	30	48	91.989503833136	0.00496243542003627	270.51581962261	no	no
M8	C6	R1	delta	369	30	48	116.605766110762	1.67399224904052e-05	295.132081900235	yes	no
M8	C7	R1	lambda	369	30	48	115.769106654472	2.07736949218162e-05	294.295422443946	no	no
M8	C7	R1	kappa	369	30	48	110.653444048994	7.54021470353861e-05	289.179759838468	no	no
M8	C7	R1	delta	369	30	48	167.62298640844	4.08195699463931e-12	346.149302197913	yes	no
M8	C8	R1	lambda	369	24	54	93.7230735347821	8.76289722375745e-05	318.193661770076	no	no
M8	C8	R1	kappa	369	24	54	83.5700231076058	0.00111741306811097	308.0406113429	no	no
M8	C8	R1	delta	369	24	54	92.3312363054878	0.000126172528824742	316.801824540782	yes	no
M8	C0	R2	lambda	369	32	46	176.982469604492	1.55264689993828e-12	342.270605197713	no	no
M8	C0	R2	kappa	369	32	46	168.119094967756	2.72836198078608e-11	333.407230560976	no	no
M8	C0	R2	delta	369	32	46	181.734237987508	3.23741033980696e-13	347.022373580728	yes	no
M8	C1	R2	lambda	369	31	47	155.591732741682	5.30837818146779e-10	327.384836189958	no	no
M8	C1	R2	kappa	369	31	47	154.318099050921	7.88053955425028e-10	326.111202499197	no	no
M8	C1	R2	delta	369	31	47	179.35398805589	2.42028619368284e-13	351.147091504166	yes	no
M8	C2	R2	lambda	369	30	48	143.359567299203	8.88412732269472e-09	321.885883088677	no	no
M8	C2	R2	kappa	369	30	48	138.163102627514	4.19224363001902e-08	316.689418416988	no	no
M8	C2	R2	delta	369	30	48	139.065127970907	3.21107060941017e-08	317.591443760381	yes	no
M8	C3	R2	lambda	369	30	48	132.013530235996	2.50091495956895e-07	310.53984602547	no	no
M8	C3	R2	kappa	369	30	48	139.487296320648	2.83323493555088e-08	318.013612110122	no	no
M8	C3	R2	delta	369	30	48	175.247940631438	3.20632409511745e-13	353.774256420912	yes	no
M8	C4	R2	lambda	369	29	49	128.175245439915	3.26269680939184e-07	313.675245439915	no	no
M8	C4	R2	kappa	369	29	49	133.969140771974	6.0238653842859e-08	319.469140771974	no	no
M8	C4	R2	delta	369	29	49	138.855009726743	1.39465833326469e-08	324.355009726743	yes	no
M8	C5	R2	lambda	369	26	52	73.5068735906946	0.0264121425022077	281.506873590695	no	no
M8	C5	R2	kappa	369	26	52	64.2576467778195	0.118417694708302	272.25764677782	no	yes
M8	C5	R2	delta	369	26	52	102.110731739002	4.12660946828014e-05	310.110731739002	yes	no
M8	C6	R2	lambda	369	20	58	48.7832088779602	0.160728458420031	310.400230154556	no	yes
M8	C6	R2	kappa	369	20	58	31.2305421098637	0.838146653449086	292.847563386459	no	yes
M8	C6	R2	delta	369	20	58	47.0738123273339	0.205501680206881	308.69083360393	yes	no
M8	C7	R2	lambda	369	20	58	35.1587651317288	0.687716342973615	296.775786408325	no	yes
M8	C7	R2	kappa	369	20	58	41.5457202207182	0.403217804465898	303.162741497314	no	yes
M8	C7	R2	delta	369	20	58	77.9483785271247	0.000306461526264901	339.56539980372	yes	no
M8	C8	R2	lambda	369	14	64	18.416771728121	0.915163050880892	349.343600996414	no	yes
M8	C8	R2	kappa	369	14	64	19.0181452010014	0.897575159044181	349.944974469294	no	yes
M8	C8	R2	delta	369	14	64	23.36462328225	0.714583526291944	354.291452550543	yes	no
M12	C0	R1	lambda	369	41	37	319.743826457737	0	435.096767634207	no	no
M12	C0	R1	kappa	369	41	37	294.481303671576	0	409.834244848047	no	no
M12	C0	R1	delta	369	41	37	267.462078050905	0	382.815019227376	yes	no
M12	C1	R1	lambda	369	40	38	293.008208604091	0	413.24701457424	no	no
M12	C1	R1	kappa	369	40	38	271.525039765127	0	391.763845735277	no	no
M12	C1	R1	delta	369	40	38	274.683343524013	0	394.922149494162	yes	no
M12	C2	R1	lambda	369	39	39	278.767753483444	0	404.040480756171	no	no
M12	C2	R1	kappa	369	39	39	249.057004249686	0	374.329731522413	no	no
M12	C2	R1	delta	369	39	39	226.274583201235	2.22044604925031e-16	351.547310473963	yes	no
M12	C3	R1	lambda	369	39	39	265.548036529461	0	390.820763802188	no	no
M12	C3	R1	kappa	369	39	39	255.795333919301	0	381.068061192028	no	no
M12	C3	R1	delta	369	39	39	274.527673331841	0	399.800400604569	yes	no
M12	C4	R1	lambda	369	38	40	261.441343330732	0	391.90288179227	no	no
M12	C4	R1	kappa	369	38	40	249.360998710814	0	379.822537172352	no	no
M12	C4	R1	delta	369	38	40	227.120440700773	1.11022302462516e-16	357.581979162312	yes	no
M12	C5	R1	lambda	369	35	43	151.486007467256	6.07719027323483e-08	298.518265531773	no	no
M12	C5	R1	kappa	369	35	43	132.916575363915	8.5676221353026e-06	279.948833428431	no	no
M12	C5	R1	delta	369	35	43	181.066692941412	8.77686812117418e-12	328.098951005928	yes	no
M12	C6	R1	lambda	369	29	49	120.481355608853	2.8288851803282e-06	305.981355608853	no	no
M12	C6	R1	kappa	369	29	49	91.5194409707808	0.00328945780720458	277.019440970781	no	no
M12	C6	R1	delta	369	29	49	108.688319768094	6.2823261136935e-05	294.188319768094	yes	no
M12	C7	R1	lambda	369	29	49	113.912203141855	1.64562797085877e-05	299.412203141855	no	no
M12	C7	R1	kappa	369	29	49	110.18338118664	4.30654956253829e-05	295.68338118664	no	no
M12	C7	R1	delta	369	29	49	159.705540065772	1.92140747756753e-11	345.205540065772	yes	no
M12	C8	R1	lambda	369	23	55	91.8661700221649	6.85927147840992e-05	325.066170022165	no	no
M12	C8	R1	kappa	369	23	55	83.0999602452519	0.0006602451708273	316.299960245252	no	no
M12	C8	R1	delta	369	23	55	84.41378996282	0.00047632972646805	317.61378996282	yes	no
M12	C0	R2	lambda	369	31	47	175.125566091875	9.9165120559519e-13	346.918669540151	no	no
M12	C0	R2	kappa	369	31	47	167.6490321054	1.15105702747087e-11	339.442135553676	no	no
M12	C0	R2	delta	369	31	47	173.81679164484	1.52911017181623e-12	345.609895093116	yes	no
M12	C1	R2	lambda	369	30	48	153.734829229065	3.60959484524415e-10	332.261145018538	no	no
M12	C1	R2	kappa	369	30	48	153.848036188565	3.48309159292626e-10	332.374351978039	no	no
M12	C1	R2	delta	369	30	48	171.436541713222	1.15152332114121e-12	349.962857502696	yes	no
M12	C2	R2	lambda	369	29	49	141.502663786585	6.22505558212083e-09	327.002663786585	no	no
M12	C2	R2	kappa	369	29	49	137.693039765159	1.98109689764081e-08	323.193039765159	no	no
M12	C2	R2	delta	369	29	49	131.147681628239	1.38021841289415e-07	316.647681628239	yes	no
M12	C3	R2	lambda	369	29	49	130.156626723379	1.84155377280781e-07	315.656626723379	no	no
M12	C3	R2	kappa	369	29	49	139.017233458295	1.32776624139908e-08	324.517233458295	no	no
M12	C3	R2	delta	369	29	49	167.33049428877	1.53110857326055e-12	352.83049428877	yes	no
M12	C4	R2	lambda	369	28	50	126.318341927298	2.39433987192506e-07	319.045614654571	no	no
M12	C4	R2	kappa	369	28	50	133.49907790962	2.83437467940573e-08	326.226350636893	no	no
M12	C4	R2	delta	369	28	50	130.937563384076	6.12180598436041e-08	323.664836111348	yes	no
M12	C5	R2	lambda	369	25	53	71.6499700780772	0.0239584489795156	287.726893155	no	no
M12	C5	R2	kappa	369	25	53	63.7875839154635	0.0910207170423393	279.864506992387	no	yes
M12	C5	R2	delta	369	25	53	94.1932853963346	0.000157791724658907	310.270208473258	yes	no
M12	C6	R2	lambda	369	19	59	46.9263053653422	0.151885280989224	318.839348843603	no	yes
M12	C6	R2	kappa	369	19	59	30.7604792475085	0.791628573611357	302.673522725769	no	yes
M12	C6	R2	delta	369	19	59	39.1563659846661	0.417732561023729	311.069409462927	yes	no
M12	C7	R2	lambda	369	19	59	33.3018616191115	0.686337590943723	305.214905097372	no	yes
M12	C7	R2	kappa	369	19	59	41.0756573583643	0.337324824078133	312.988700836625	no	yes
M12	C7	R2	delta	369	19	59	70.0309321844569	0.00118816511000785	341.943975662718	yes	no
M12	C8	R2	lambda	369	13	65	16.5598682155037	0.921778001218365	361.059868215504	no	yes
M12	C8	R2	kappa	369	13	65	18.5480823386475	0.854932620200534	363.048082338647	no	yes
M12	C8	R2	delta	369	13	65	15.4471769395822	0.948598186776012	359.947176939582	yes	no
M3	C0	R1	lambda	370	43	35	352.302595858742	0	458.302595858742	no	no
M3	C0	R1	kappa	370	43	35	334.173754006799	0	440.173754006799	no	no
M3	C0	R1	delta	370	43	35	325.926870956501	0	431.926870956501	yes	no
M3	C1	R1	lambda	370	42	36	309.286732143646	0	419.89542779582	no	no
M3	C1	R1	kappa	370	42	36	298.274041458578	0	408.882737110752	no	no
M3	C1	R1	delta	370	42	36	320.451862162971	0	431.060557815145	yes	no
M3	C2	R1	lambda	370	41	37	291.357462100948	0	406.710403277419	no	no
M3	C2	R1	kappa	370	41	37	273.319720295682	0	388.672661472153	no	no
M3	C2	R1	delta	370	41	37	281.463010316138	0	396.815951492609	yes	no
M3	C3	R1	lambda	370	41	37	283.453887882535	0	398.806829059006	no	no
M3	C3	R1	kappa	370	41	37	291.311621166953	0	406.664562343424	no	no
M3	C3	R1	delta	370	41	37	304.001378874684	0	419.354320051155	yes	no
M3	C4	R1	lambda	370	40	38	279.32706335902	0	399.565869329169	no	no
M3	C4	R1	kappa	370	40	38	283.402191852037	0	403.640997822186	no	no
M3	C4	R1	delta	370	40	38	281.401523301185	0	401.640329271335	yes	no
M3	C5	R1	lambda	370	37	41	163.030751775299	1.19817422650215e-08	298.843251775299	no	no
M3	C5	R1	kappa	370	37	41	146.264374309598	1.14977640974789e-06	282.076874309598	no	no
M3	C5	R1	delta	370	37	41	188.016489289113	6.94166946146879e-12	323.828989289113	yes	no
M3	C6	R1	lambda	370	31	47	131.751677279038	6.07272167107986e-07	303.544780727313	no	no
M3	C6	R1	kappa	370	31	47	99.9738985085958	0.00160288836898548	271.767001956872	no	no
M3	C6	R1	delta	370	31	47	111.992811264301	0.000104460787547667	283.785914712577	yes	no
M3	C7	R1	lambda	370	31	47	126.0664974882	2.87335020154877e-06	297.859600936476	no	no
M3	C7	R1	kappa	370	31	47	117.060299980317	2.99589635202047e-05	288.853403428593	no	no
M3	C7	R1	delta	370	31	47	137.344803479889	1.25080704127534e-07	309.137906928165	yes	no
M3	C8	R1	lambda	370	25	53	105.263797692653	8.17873490621679e-06	321.340720769576	no	no
M3	C8	R1	kappa	370	25	53	92.1407892931033	0.000264799115283654	308.217712370026	no	no
M3	C8	R1	delta	370	25	53	88.2626104219523	0.000683825219468859	304.339533498875	yes	no
M3	C0	R2	lambda	370	33	45	201.599218239503	1.22124532708767e-15	360.599218239503	no	no
M3	C0	R2	kappa	370	33	45	198.931620617278	2.99760216648792e-15	357.931620617278	no	no
M3	C0	R2	delta	370	33	45	208.167624447797	1.11022302462516e-16	367.167624447797	yes	no
M3	C1	R2	lambda	370	32	46	170.799381159169	1.15631948460759e-11	336.08751675239	no	no
M3	C1	R2	kappa	370	32	46	177.703357508071	1.22557519688371e-12	342.991493101291	no	no
M3	C1	R2	delta	370	32	46	201.11289736631	4.44089209850063e-16	366.40103295953	yes	no
M3	C2	R2	lambda	370	31	47	155.072905560107	6.23682216982502e-10	326.866009008383	no	no
M3	C2	R2	kappa	370	31	47	158.962940729349	1.84838699901491e-10	330.756044177625	no	no
M3	C2	R2	delta	370	31	47	178.688823641383	3.02535774210355e-13	350.481927089659	yes	no
M3	C3	R2	lambda	370	31	47	146.384478009719	8.82895068166079e-09	318.177581457995	no	no
M3	C3	R2	kappa	370	31	47	170.817162244888	4.10038669684809e-12	342.610265693163	no	no
M3	C3	R2	delta	370	31	47	192.618032276683	2.66453525910038e-15	364.411135724958	yes	no
M3	C4	R2	lambda	370	30	48	142.328162044357	1.21237522243689e-08	320.85447783383	no	no
M3	C4	R2	kappa	370	30	48	164.938747493306	9.86255521695512e-12	343.465063282779	no	no
M3	C4	R2	delta	370	30	48	177.754525194584	1.37334588146132e-13	356.280840984058	yes	no
M3	C5	R2	lambda	370	27	51	84.910317797154	0.00459275337952214	285.132540019376	no	no
M3	C5	R2	kappa	370	27	51	73.3549295367028	0.0409485353912848	273.577151758925	no	no
M3	C5	R2	delta	370	27	51	92.140855206607	0.000940195703557634	292.363077428829	yes	no
M3	C6	R2	lambda	370	21	57	58.8063429479816	0.0441281151709727	310.556342947982	no	no
M3	C6	R2	kappa	370	21	57	38.3453018809844	0.632164505617662	290.095301880984	no	yes
M3	C6	R2	delta	370	21	57	43.6838264287345	0.399785164885604	295.433826428735	yes	no
M3	C7	R2	lambda	370	21	57	45.8501343035866	0.315550996273942	297.600134303587	no	yes
M3	C7	R2	kappa	370	21	57	45.1180397004391	0.342916269735253	296.868039700439	no	yes
M3	C7	R2	delta	370	21	57	55.4628874646696	0.0796985993071291	307.21288746467	yes	no
M3	C8	R2	lambda	370	15	63	30.3064228518378	0.450043014609701	348.306422851838	no	yes
M3	C8	R2	kappa	370	15	63	27.5547819902967	0.59401682829208	345.554781990297	no	yes
M3	C8	R2	delta	370	15	63	22.2554022105341	0.84459269406487	340.255402210534	yes	no
M8	C0	R1	lambda	370	42	36	339.339067975347	0	449.947763627521	no	no
M8	C0	R1	kappa	370	42	36	326.569607827465	0	437.178303479639	no	no
M8	C0	R1	delta	370	42	36	325.972717962447	0	436.581413614621	yes	no
M8	C1	R1	lambda	370	41	37	296.323204260261	0	411.676145436732	no	no
M8	C1	R1	kappa	370	41	37	290.669895279236	0	406.022836455706	no	no
M8	C1	R1	delta	370	41	37	320.497709168917	0	435.850650345388	yes	no
M8	C2	R1	lambda	370	40	38	278.39393421756	0	398.63274018771	no	no
M8	C2	R1	kappa	370	40	38	265.715574116342	0	385.954380086491	no	no
M8	C2	R1	delta	370	40	38	281.508857322084	0	401.747663292233	yes	no
M8	C3	R1	lambda	370	40	38	270.490359999137	0	390.729165969286	no	no
M8	C3	R1	kappa	370	40	38	283.707474987623	0	403.946280957772	no	no
M8	C3	R1	delta	370	40	38	304.04722588063	0	424.28603185078	yes	no
M8	C4	R1	lambda	370	39	39	266.363535475621	0	391.636262748349	no	no
M8	C4	R1	kappa	370	39	39	275.798045672706	0	401.070772945433	no	no
M8	C4	R1	delta	370	39	39	281.447370307131	0	406.720097579858	yes	no
M8	C5	R1	lambda	370	36	42	150.067223891913	1.98257493422282e-07	291.400557225247	no	no
M8	C5	R1	kappa	370	36	42	138.660228130256	4.0003500928476e-06	279.99356146359	no	no
M8	C5	R1	delta	370	36	42	188.062336295059	2.57704968475991e-12	329.395669628392	yes	no
M8	C6	R1	lambda	370	30	48	118.78814939565	9.47114909111146e-06	297.314465185123	no	no
M8	C6	R1	kappa	370	30	48	92.3697523292554	0.00459887926945091	270.896068118729	no	no
M8	C6	R1	delta	370	30	48	112.038658270247	5.34705950372416e-05	290.564974059721	yes	no
M8	C7	R1	lambda	370	30	48	113.102969604802	4.09480302101528e-05	291.629285394276	no	no
M8	C7	R1	kappa	370	30	48	109.456153800986	0.00010114833515662	287.98246959046	no	no
M8	C7	R1	delta	370	30	48	137.390650485835	5.26269294809367e-08	315.916966275309	yes	no
M8	C8	R1	lambda	370	24	54	92.3002698092544	0.000127193260289538	316.770858044549	no	no
M8	C8	R1	kappa	370	24	54	84.5366431137724	0.000887445511079998	309.007231349067	no	no
M8	C8	R1	delta	370	24	54	88.3084574278983	0.00035224703007164	312.779045663192	yes	no
M8	C0	R2	lambda	370	32	46	188.635690356109	3.19744231092045e-14	353.923825949329	no	no
M8	C0	R2	kappa	370	32	46	191.327474437944	1.28785870856518e-14	356.615610031165	no	no
M8	C0	R2	delta	370	32	46	208.213471453743	0	373.501607046963	yes	no
M8	C1	R2	lambda	370	31	47	157.835853275784	2.63392863075751e-10	329.62895672406	no	no
M8	C1	R2	kappa	370	31	47	170.099211328729	5.18551868111672e-12	341.892314777005	no	no
M8	C1	R2	delta	370	31	47	201.158744372256	1.11022302462516e-16	372.951847820531	yes	no
M8	C2	R2	lambda	370	30	48	142.109377676719	1.29478703314589e-08	320.635693466193	no	no
M8	C2	R2	kappa	370	30	48	151.358794550009	7.60557172796439e-10	329.885110339482	no	no
M8	C2	R2	delta	370	30	48	178.734670647329	9.83657599817889e-14	357.260986436803	yes	no
M8	C3	R2	lambda	370	30	48	133.420950126321	1.67016080521165e-07	311.947265915795	no	no
M8	C3	R2	kappa	370	30	48	163.213016065557	1.73230318978312e-11	341.73933185503	no	no
M8	C3	R2	delta	370	30	48	192.663879282629	7.7715611723761e-16	371.190195072102	yes	no
M8	C4	R2	lambda	370	29	49	129.364634160958	2.31628481617285e-07	314.864634160958	no	no
M8	C4	R2	kappa	370	29	49	157.334601313975	4.16809919911998e-11	342.834601313975	no	no
M8	C4	R2	delta	370	29	49	177.80037220053	4.34097202628436e-14	363.30037220053	yes	no
M8	C5	R2	lambda	370	26	52	71.946789913769	0.0348556756248904	279.946789913769	no	no
M8	C5	R2	kappa	370	26	52	65.7507833573609	0.0952424557879511	273.750783357361	no	yes
M8	C5	R2	delta	370	26	52	92.186702212553	0.000502894932050912	300.186702212553	yes	no
M8	C6	R2	lambda	370	20	58	45.8428150645935	0.242694491193232	307.459836341189	no	yes
M8	C6	R2	kappa	370	20	58	30.741155701644	0.853547340851733	292.35817697824	no	yes
M8	C6	R2	delta	370	20	58	43.7296734346805	0.316056366239093	305.346694711276	yes	no
M8	C7	R2	lambda	370	20	58	32.8866064201883	0.780016591940701	294.503627696784	no	yes
M8	C7	R2	kappa	370	20	58	37.5138935211082	0.582743616386599	299.130914797704	no	yes
M8	C7	R2	delta	370	20	58	55.5087344706156	0.0523580132677753	317.125755747211	yes	no
M8	C8	R2	lambda	370	14	64	17.3428949684396	0.941505107292661	348.269724236732	no	yes
M8	C8	R2	kappa	370	14	64	19.9506358109658	0.866257273811326	350.877465079258	no	yes
M8	C8	R2	delta	370	14	64	22.3012492164801	0.767157167471599	353.228078484773	yes	no
M12	C0	R1	lambda	370	41	37	337.482164461346	0	452.835105637817	no	no
M12	C0	R1	kappa	370	41	37	326.067777294069	0	441.42071847054	no	no
M12	C0	R1	delta	370	41	37	323.792252143185	0	439.145193319656	yes	no
M12	C1	R1	lambda	370	40	38	294.46630074626	0	414.70510671641	no	no
M12	C1	R1	kappa	370	40	38	290.16806474584	0	410.406870715989	no	no
M12	C1	R1	delta	370	40	38	318.317243349655	0	438.556049319804	yes	no
M12	C2	R1	lambda	370	39	39	276.537030703562	0	401.80975797629	no	no
M12	C2	R1	kappa	370	39	39	265.213743582944	0	390.486470855671	no	no
M12	C2	R1	delta	370	39	39	279.328391502822	0	404.601118775549	yes	no
M12	C3	R1	lambda	370	39	39	268.633456485137	0	393.906183757864	no	no
M12	C3	R1	kappa	370	39	39	283.205644454223	0	408.47837172695	no	no
M12	C3	R1	delta	370	39	39	301.866760061368	0	427.139487334096	yes	no
M12	C4	R1	lambda	370	38	40	264.506631961621	0	394.96817042316	no	no
M12	C4	R1	kappa	370	38	40	275.296215139306	0	405.757753600845	no	no
M12	C4	R1	delta	370	38	40	279.266904487869	0	409.728442949408	yes	no
M12	C5	R1	lambda	370	35	43	148.210320377912	1.51179650575983e-07	295.242578442429	no	no
M12	C5	R1	kappa	370	35	43	138.15839759686	2.24118279412711e-06	285.190655661376	no	no
M12	C5	R1	delta	370	35	43	185.881870475797	1.90070181815827e-12	332.914128540313	yes	no
M12	C6	R1	lambda	370	29	49	116.931245881652	7.40059629955603e-06	302.431245881652	no	no
M12	C6	R1	kappa	370	29	49	91.8679217958576	0.00305893300687055	277.367921795858	no	no
M12	C6	R1	delta	370	29	49	109.858192450985	4.67707522644467e-05	295.358192450985	yes	no
M12	C7	R1	lambda	370	29	49	111.246066090802	3.28337930516343e-05	296.746066090802	no	no
M12	C7	R1	kappa	370	29	49	108.954323267586	5.8761716829836e-05	294.454323267586	no	no
M12	C7	R1	delta	370	29	49	135.210184666573	4.16751435583507e-08	320.710184666573	yes	no
M12	C8	R1	lambda	370	23	55	90.4433662952544	0.000100374565949246	323.643366295254	no	no
M12	C8	R1	kappa	370	23	55	84.0348125803727	0.000523628017614186	317.234812580373	no	no
M12	C8	R1	delta	370	23	55	86.1279916086364	0.000308900217805608	319.327991608636	yes	no
M12	C0	R2	lambda	370	31	47	186.778786842108	1.95399252334028e-14	358.571890290384	no	no
M12	C0	R2	kappa	370	31	47	190.825643904548	4.88498130835069e-15	362.618747352824	no	no
M12	C0	R2	delta	370	31	47	206.033005634481	0	377.826109082757	yes	no
M12	C1	R2	lambda	370	30	48	155.978949761783	1.77470149687053e-10	334.505265551257	no	no
M12	C1	R2	kappa	370	30	48	169.597380795333	2.123634601503e-12	348.123696584807	no	no
M12	C1	R2	delta	370	30	48	198.978278552994	1.11022302462516e-16	377.504594342467	yes	no
M12	C2	R2	lambda	370	29	49	140.252474162721	9.12163256039378e-09	325.752474162721	no	no
M12	C2	R2	kappa	370	29	49	150.856964016611	3.35057648293002e-10	336.356964016611	no	no
M12	C2	R2	delta	370	29	49	176.554204828067	6.66133814775094e-14	362.054204828067	yes	no
M12	C3	R2	lambda	370	29	49	131.564046612321	1.22218895559634e-07	317.064046612321	no	no
M12	C3	R2	kappa	370	29	49	162.711185532157	7.13840098143237e-12	348.211185532157	no	no
M12	C3	R2	delta	370	29	49	190.483413463367	5.55111512312578e-16	375.983413463367	yes	no
M12	C4	R2	lambda	370	28	50	127.507730646958	1.690585709202e-07	320.235003374231	no	no
M12	C4	R2	kappa	370	28	50	156.832770780575	1.71920255809255e-11	349.560043507848	no	no
M12	C4	R2	delta	370	28	50	175.619906381268	2.88657986402541e-14	368.347179108541	yes	no
M12	C5	R2	lambda	370	25	53	70.089886399768	0.0318562429734188	286.166809476691	no	no
M12	C5	R2	kappa	370	25	53	65.2489528239646	0.0724368895323091	281.325875900888	no	yes
M12	C5	R2	delta	370	25	53	90.0062363932911	0.000448562733172952	306.083159470214	yes	no
M12	C6	R2	lambda	370	19	59	43.9859115505955	0.232945790968275	315.898955028856	no	yes
M12	C6	R2	kappa	370	19	59	30.2393251682462	0.810921694973065	302.152368646507	no	yes
M12	C6	R2	delta	370	19	59	41.5492076154187	0.318789414313061	313.46225109368	yes	no
M12	C7	R2	lambda	370	19	59	31.0297029061883	0.781314900713158	302.942746384449	no	yes
M12	C7	R2	kappa	370	19	59	37.0120629877086	0.514992309902566	308.925106465969	no	yes
M12	C7	R2	delta	370	19	59	53.3282686513537	0.0505245566887148	325.241312129615	yes	no
M12	C8	R2	lambda	370	13	65	15.4859914544395	0.947786338639868	359.98599145444	no	yes
M12	C8	R2	kappa	370	13	65	19.4488052775661	0.816932284037256	363.948805277566	no	yes
M12	C8	R2	delta	370	13	65	20.1207833972182	0.785798243820776	364.620783397218	yes	no
M3	C0	R1	lambda	371	43	35	343.90856210467	0	449.90856210467	no	no
M3	C0	R1	kappa	371	43	35	314.550426166933	0	420.550426166933	no	no
M3	C0	R1	delta	371	43	35	268.841329105155	0	374.841329105155	yes	no
M3	C1	R1	lambda	371	42	36	314.906046879934	0	425.514742532108	no	no
M3	C1	R1	kappa	371	42	36	286.283937505276	0	396.89263315745	no	no
M3	C1	R1	delta	371	42	36	253.320530378654	0	363.929226030828	yes	no
M3	C2	R1	lambda	371	41	37	296.674053332657	0	412.026994509128	no	no
M3	C2	R1	kappa	371	41	37	259.207219220895	0	374.560160397366	no	no
M3	C2	R1	delta	371	41	37	235.694491297872	1.11022302462516e-16	351.047432474342	yes	no
M3	C3	R1	lambda	371	41	37	288.613655512742	0	403.966596689212	no	no
M3	C3	R1	kappa	371	41	37	272.273909508942	0	387.626850685412	no	no
M3	C3	R1	delta	371	41	37	251.4666481013	0	366.81958927777	yes	no
M3	C4	R1	lambda	371	40	38	284.50540062326	0	404.74420659341	no	no
M3	C4	R1	kappa	371	40	38	265.829116921272	0	386.067922891422	no	no
M3	C4	R1	delta	371	40	38	236.112140465592	0	356.350946435741	yes	no
M3	C5	R1	lambda	371	37	41	168.441658860552	2.53432430596945e-09	304.254158860552	no	no
M3	C5	R1	kappa	371	37	41	144.648495369639	1.7462806932711e-06	280.460995369639	no	no
M3	C5	R1	delta	371	37	41	156.072213976047	8.35659010878231e-08	291.884713976047	yes	no
M3	C6	R1	lambda	371	31	47	138.363916467094	9.33103934119828e-08	310.15701991537	no	no
M3	C6	R1	kappa	371	31	47	103.640211615529	0.000723172125851712	275.433315063805	no	no
M3	C6	R1	delta	371	31	47	122.579297649716	7.25093706288593e-06	294.372401097992	yes	no
M3	C7	R1	lambda	371	31	47	129.360859541637	1.17520426234918e-06	301.153962989913	no	no
M3	C7	R1	kappa	371	31	47	121.889377465248	8.68542596688116e-06	293.682480913524	no	no
M3	C7	R1	delta	371	31	47	143.009750441581	2.40719951749568e-08	314.802853889856	yes	no
M3	C8	R1	lambda	371	25	53	109.86982816478	2.21504307507114e-06	325.946751241703	no	no
M3	C8	R1	kappa	371	25	53	95.6231984672225	0.000109347316439523	311.700121544146	no	no
M3	C8	R1	delta	371	25	53	94.9786051837261	0.000129083975406119	311.055528260649	yes	no
M3	C0	R2	lambda	371	33	45	192.216945803617	2.89768209427166e-14	351.216945803617	no	no
M3	C0	R2	kappa	371	33	45	180.170222148947	1.55575552440723e-12	339.170222148947	no	no
M3	C0	R2	delta	371	33	45	157.727035103067	1.77840198123391e-09	316.727035103067	yes	no
M3	C1	R2	lambda	371	32	46	167.738406275743	3.080291577362e-11	333.026541868964	no	no
M3	C1	R2	kappa	371	32	46	162.73176956863	1.49716239405961e-10	328.01990516185	no	no
M3	C1	R2	delta	371	32	46	146.420122995469	2.10931460076225e-08	311.708258588689	yes	no
M3	C2	R2	lambda	371	31	47	151.618924862968	1.80886572387351e-09	323.412028311244	no	no
M3	C2	R2	kappa	371	31	47	140.861273741997	4.52155757280082e-08	312.654377190273	no	no
M3	C2	R2	delta	371	31	47	133.361121694576	3.87346847707803e-07	305.154225142852	yes	no
M3	C3	R2	lambda	371	31	47	144.397828672214	1.59644094610556e-08	316.19093212049	no	no
M3	C3	R2	kappa	371	31	47	149.21265436906	3.76530284729171e-09	321.005757817336	no	no
M3	C3	R2	delta	371	31	47	143.796576930196	1.90787803333592e-08	315.589680378472	yes	no
M3	C4	R2	lambda	371	30	48	140.578042544455	2.04792264257847e-08	319.104358333929	no	no
M3	C4	R2	kappa	371	30	48	144.021624858724	7.27141669099041e-09	322.547940648197	no	no
M3	C4	R2	delta	371	30	48	133.012946234323	1.87812708718482e-07	311.539262023797	yes	no
M3	C5	R2	lambda	371	27	51	84.0222254145022	0.00552097736560497	284.244447636724	no	no
M3	C5	R2	kappa	371	27	51	71.6111933576437	0.0546110226399164	271.833415579866	no	yes
M3	C5	R2	delta	371	27	51	65.6615954432176	0.132779336540498	265.88381766544	yes	no
M3	C6	R2	lambda	371	21	57	59.7885331002179	0.0367278498582166	311.538533100218	no	no
M3	C6	R2	kappa	371	21	57	39.1797397534956	0.595475089171286	290.929739753496	no	yes
M3	C6	R2	delta	371	21	57	41.9695893653121	0.472293316274595	293.719589365312	yes	no
M3	C7	R2	lambda	371	21	57	44.0681343538623	0.384157616531113	295.818134353862	no	yes
M3	C7	R2	kappa	371	21	57	45.2148692859805	0.33922818008677	296.964869285981	no	yes
M3	C7	R2	delta	371	21	57	49.0125626539684	0.212396951442976	300.762562653968	yes	no
M3	C8	R2	lambda	371	15	63	30.3576083471381	0.447452462926563	348.357608347138	no	yes
M3	C8	R2	kappa	371	15	63	27.114649659379	0.61724449514861	345.114649659379	no	yes
M3	C8	R2	delta	371	15	63	18.9996363741325	0.940015623948371	336.999636374132	yes	no
M8	C0	R1	lambda	371	42	36	330.945034220558	0	441.553729872732	no	no
M8	C0	R1	kappa	371	42	36	306.046640849894	0	416.655336502068	no	no
M8	C0	R1	delta	371	42	36	269.153563882842	0	379.762259535016	yes	no
M8	C1	R1	lambda	371	41	37	301.942518995823	0	417.295460172294	no	no
M8	C1	R1	kappa	371	41	37	277.780152188049	0	393.133093364519	no	no
M8	C1	R1	delta	371	41	37	253.632765156342	0	368.985706332812	yes	no
M8	C2	R1	lambda	371	40	38	283.710525448547	0	403.949331418696	no	no
M8	C2	R1	kappa	371	40	38	250.703433903651	0	370.9422398738	no	no
M8	C2	R1	delta	371	40	38	236.00672607556	0	356.245532045709	yes	no
M8	C3	R1	lambda	371	40	38	275.650127628652	0	395.888933598801	no	no
M8	C3	R1	kappa	371	40	38	263.770124191704	0	384.008930161853	no	no
M8	C3	R1	delta	371	40	38	251.778882878987	0	372.017688849137	yes	no
M8	C4	R1	lambda	371	39	39	271.54187273917	0	396.814600011898	no	no
M8	C4	R1	kappa	371	39	39	257.325331604034	0	382.598058876762	no	no
M8	C4	R1	delta	371	39	39	236.42437524328	0	361.697102516007	yes	no
M8	C5	R1	lambda	371	36	42	155.478130976441	4.45317068775708e-08	296.811464309774	no	no
M8	C5	R1	kappa	371	36	42	136.144710052411	7.54202261143977e-06	277.478043385744	no	no
M8	C5	R1	delta	371	36	42	156.384448753735	3.45388508904421e-08	297.717782087068	yes	no
M8	C6	R1	lambda	371	30	48	125.400388582983	1.59805668142887e-06	303.926704372457	no	no
M8	C6	R1	kappa	371	30	48	95.1364262982852	0.00261077453726577	273.662742087759	no	no
M8	C6	R1	delta	371	30	48	122.891532427404	3.1682946821654e-06	301.417848216878	yes	no
M8	C7	R1	lambda	371	30	48	116.397331657547	1.76671964613462e-05	294.92364744702	no	no
M8	C7	R1	kappa	371	30	48	113.38559214801	3.81319841405992e-05	291.911907937484	no	no
M8	C7	R1	delta	371	30	48	143.321985219268	8.98556817841012e-09	321.848301008742	yes	no
M8	C8	R1	lambda	371	24	54	96.9063002806895	3.74253861348262e-05	321.376888515984	no	no
M8	C8	R1	kappa	371	24	54	87.1194131499844	0.000473332282549643	311.590001385279	no	no
M8	C8	R1	delta	371	24	54	95.2908399614139	5.78013163582414e-05	319.761428196708	yes	no
M8	C0	R2	lambda	371	32	46	179.253417919506	7.35855820721554e-13	344.541553512726	no	no
M8	C0	R2	kappa	371	32	46	171.666436831909	8.74555983187975e-12	336.954572425129	no	no
M8	C0	R2	delta	371	32	46	158.039269880755	6.42451758459117e-10	323.327405473975	yes	no
M8	C1	R2	lambda	371	31	47	154.774878391633	6.84087009261702e-10	326.567981839908	no	no
M8	C1	R2	kappa	371	31	47	154.227984251402	8.10336020506952e-10	326.021087699678	no	no
M8	C1	R2	delta	371	31	47	146.732357773156	7.95478438675445e-09	318.525461221432	yes	no
M8	C2	R2	lambda	371	30	48	138.655396978857	3.62502420303557e-08	317.181712768331	no	no
M8	C2	R2	kappa	371	30	48	132.357488424753	2.26657576041234e-07	310.883804214227	no	no
M8	C2	R2	delta	371	30	48	133.673356472264	1.5530059005453e-07	312.199672261738	yes	no
M8	C3	R2	lambda	371	30	48	131.434300788124	2.95034968789132e-07	309.960616577598	no	no
M8	C3	R2	kappa	371	30	48	140.708869051822	1.96950544761876e-08	319.235184841296	no	no
M8	C3	R2	delta	371	30	48	144.108811707884	7.08180081243626e-09	322.635127497358	yes	no
M8	C4	R2	lambda	371	29	49	127.614514660365	3.83161714134772e-07	313.114514660365	no	no
M8	C4	R2	kappa	371	29	49	135.517839541486	3.80245286368819e-08	321.017839541486	no	no
M8	C4	R2	delta	371	29	49	133.325181012011	7.28636047053755e-08	318.825181012011	yes	no
M8	C5	R2	lambda	371	26	52	71.0586975303914	0.0406463551200831	279.058697530391	no	no
M8	C5	R2	kappa	371	26	52	63.1074080404161	0.139095915391327	271.107408040416	no	yes
M8	C5	R2	delta	371	26	52	65.9738302209055	0.0921157741912173	273.973830220905	yes	no
M8	C6	R2	lambda	371	20	58	46.8250052161071	0.212683038905381	308.442026492703	no	yes
M8	C6	R2	kappa	371	20	58	30.6759544362516	0.855534402202527	292.292975712847	no	yes
M8	C6	R2	delta	371	20	58	42.2818241429999	0.3727052788759	303.898845419596	yes	no
M8	C7	R2	lambda	371	20	58	31.1046064697722	0.842191073481913	292.721627746368	no	yes
M8	C7	R2	kappa	371	20	58	36.7110839687425	0.619115497681398	298.328105245338	no	yes
M8	C7	R2	delta	371	20	58	49.3247974316563	0.148171813837156	310.941818708252	yes	no
M8	C8	R2	lambda	371	14	64	17.394080463048	0.940393799342062	348.320909731341	no	yes
M8	C8	R2	kappa	371	14	64	18.6108643421409	0.909711323386934	349.537693610434	no	yes
M8	C8	R2	delta	371	14	64	19.3118711518203	0.888237781569171	350.238700420113	yes	no
M12	C0	R1	lambda	371	41	37	329.088130706574	0	444.441071883044	no	no
M12	C0	R1	kappa	371	41	37	305.374618170966	0	420.727559347436	no	no
M12	C0	R1	delta	371	41	37	264.680162317789	0	380.033103494259	yes	no
M12	C1	R1	lambda	371	40	38	300.085615481838	0	420.324421451988	no	no
M12	C1	R1	kappa	371	40	38	277.10812950912	0	397.346935479269	no	no
M12	C1	R1	delta	371	40	38	249.159363591288	0	369.398169561437	yes	no
M12	C2	R1	lambda	371	39	39	281.853621934562	0	407.126349207289	no	no
M12	C2	R1	kappa	371	39	39	250.031411224739	0	375.304138497466	no	no
M12	C2	R1	delta	371	39	39	231.533324510506	0	356.806051783233	yes	no
M12	C3	R1	lambda	371	39	39	273.793224114665	0	399.065951387392	no	no
M12	C3	R1	kappa	371	39	39	263.098101512801	0	388.370828785528	no	no
M12	C3	R1	delta	371	39	39	247.305481313933	0	372.578208586661	yes	no
M12	C4	R1	lambda	371	38	40	269.684969225184	0	400.146507686722	no	no
M12	C4	R1	kappa	371	38	40	256.653308925131	0	387.11484738667	no	no
M12	C4	R1	delta	371	38	40	231.950973678226	0	362.412512139764	yes	no
M12	C5	R1	lambda	371	35	43	153.621227462456	3.32808077763147e-08	300.653485526973	no	no
M12	C5	R1	kappa	371	35	43	135.472687373482	4.48152943299807e-06	282.504945437999	no	no
M12	C5	R1	delta	371	35	43	151.911047188681	5.39342233096818e-08	298.943305253197	yes	no
M12	C6	R1	lambda	371	29	49	123.543485068998	1.21197800495576e-06	309.043485068998	no	no
M12	C6	R1	kappa	371	29	49	94.4644036193729	0.00176093344678963	279.964403619373	no	no
M12	C6	R1	delta	371	29	49	118.41813086235	4.96098342672724e-06	303.91813086235	yes	no
M12	C7	R1	lambda	371	29	49	114.54042814356	1.39554941614994e-05	300.04042814356	no	no
M12	C7	R1	kappa	371	29	49	112.713569469107	2.24890976973091e-05	298.213569469107	no	no
M12	C7	R1	delta	371	29	49	138.848583654214	1.39737534876616e-08	324.348583654214	yes	no
M12	C8	R1	lambda	371	23	55	95.0493967667028	2.87691038385329e-05	328.249396766703	no	no
M12	C8	R1	kappa	371	23	55	86.4473904710816	0.000284705371307648	319.647390471082	no	no
M12	C8	R1	delta	371	23	55	90.8174383963599	9.08566083345219e-05	324.01743839636	yes	no
M12	C0	R2	lambda	371	31	47	177.396514405521	4.65960603435178e-13	349.189617853797	no	no
M12	C0	R2	kappa	371	31	47	170.99441415298	3.86912724081867e-12	342.787517601256	no	no
M12	C0	R2	delta	371	31	47	153.565868315701	9.94276661003823e-10	325.358971763977	yes	no
M12	C1	R2	lambda	371	30	48	152.917974877648	4.6672488096533e-10	331.444290667122	no	no
M12	C1	R2	kappa	371	30	48	153.555961572474	3.81878528799007e-10	332.082277361947	no	no
M12	C1	R2	delta	371	30	48	142.258956208102	1.23786874084431e-08	320.785271997576	yes	no
M12	C2	R2	lambda	371	29	49	136.798493464873	2.59241837996527e-08	322.298493464873	no	no
M12	C2	R2	kappa	371	29	49	131.685465745841	1.17955087919341e-07	317.185465745841	no	no
M12	C2	R2	delta	371	29	49	129.19995490721	2.42912574943688e-07	314.69995490721	yes	no
M12	C3	R2	lambda	371	29	49	129.577397274137	2.17808485691862e-07	315.077397274138	no	no
M12	C3	R2	kappa	371	29	49	140.036846372919	9.7409108557045e-09	325.536846372919	no	no
M12	C3	R2	delta	371	29	49	139.63541014283	1.10061634250869e-08	325.13541014283	yes	no
M12	C4	R2	lambda	371	28	50	125.757611146379	2.81908279942122e-07	318.484883873651	no	no
M12	C4	R2	kappa	371	28	50	134.845816862583	1.88361591879627e-08	327.573089589856	no	no
M12	C4	R2	delta	371	28	50	128.851779446957	1.13785120992027e-07	321.57905217423	yes	no
M12	C5	R2	lambda	371	25	53	69.2017940164068	0.0373057703797186	285.27871709333	no	no
M12	C5	R2	kappa	371	25	53	62.4353853614875	0.111484042652989	278.512308438411	no	yes
M12	C5	R2	delta	371	25	53	61.5004286558515	0.127638105533841	277.577351732775	yes	no
M12	C6	R2	lambda	371	19	59	44.9681017021225	0.203114991354662	316.881145180383	no	yes
M12	C6	R2	kappa	371	19	59	30.0039317573393	0.819332867835663	301.9169752356	no	yes
M12	C6	R2	delta	371	19	59	37.8084225779459	0.478234194211046	309.721466056207	yes	no
M12	C7	R2	lambda	371	19	59	29.2477029557855	0.845010292834528	301.160746434046	no	yes
M12	C7	R2	kappa	371	19	59	36.0390612898397	0.560416976543111	307.952104768101	no	yes
M12	C7	R2	delta	371	19	59	44.8513958666023	0.206513474202775	316.764439344863	yes	no
M12	C8	R2	lambda	371	13	65	15.5371769490612	0.946702418401114	360.037176949061	no	yes
M12	C8	R2	kappa	371	13	65	17.9388416632381	0.877987170891264	362.438841663238	no	yes
M12	C8	R2	delta	371	13	65	14.8384695867663	0.960217059042456	359.338469586766	yes	no
M3	C0	R1	lambda	372	43	35	351.555960207055	0	457.555960207055	no	no
M3	C0	R1	kappa	372	43	35	319.607296591856	0	425.607296591856	no	no
M3	C0	R1	delta	372	43	35	339.405850852875	0	445.405850852875	yes	no
M3	C1	R1	lambda	372	42	36	316.211926569392	0	426.820622221566	no	no
M3	C1	R1	kappa	372	42	36	294.288536671272	0	404.897232323446	no	no
M3	C1	R1	delta	372	42	36	350.976838340698	0	461.585533992872	yes	no
M3	C2	R1	lambda	372	41	37	297.847682898625	0	413.200624075095	no	no
M3	C2	R1	kappa	372	41	37	264.771684631163	0	380.124625807634	no	no
M3	C2	R1	delta	372	41	37	288.43214431696	0	403.78508549343	yes	no
M3	C3	R1	lambda	372	41	37	287.335435685031	0	402.688376861502	no	no
M3	C3	R1	kappa	372	41	37	276.521670358046	0	391.874611534517	no	no
M3	C3	R1	delta	372	41	37	347.478456890163	0	462.831398066633	yes	no
M3	C4	R1	lambda	372	40	38	282.034813589107	0	402.273619559256	no	no
M3	C4	R1	kappa	372	40	38	267.315621967471	0	387.554427937621	no	no
M3	C4	R1	delta	372	40	38	270.734937896023	0	390.973743866173	yes	no
M3	C5	R1	lambda	372	37	41	164.507304081448	7.87029852400423e-09	300.319804081448	no	no
M3	C5	R1	kappa	372	37	41	137.971109662397	9.38515487891589e-06	273.783609662397	no	no
M3	C5	R1	delta	372	37	41	226.659259133531	0	362.471759133531	yes	no
M3	C6	R1	lambda	372	31	47	132.33386965132	5.16356746027569e-07	304.126973099595	no	no
M3	C6	R1	kappa	372	31	47	93.1708526078554	0.00637866084029437	264.963956056131	no	no
M3	C6	R1	delta	372	31	47	133.4209243368	3.8089861498225e-07	305.214027785076	yes	no
M3	C7	R1	lambda	372	31	47	126.642299087501	2.46098012079976e-06	298.435402535777	no	no
M3	C7	R1	kappa	372	31	47	112.261838191059	9.7892108285591e-05	284.054941639335	no	no
M3	C7	R1	delta	372	31	47	195.831210112802	8.88178419700125e-16	367.624313561077	yes	no
M3	C8	R1	lambda	372	25	53	105.164636163128	8.40819637137891e-06	321.241559240051	no	no
M3	C8	R1	kappa	372	25	53	84.6814990601827	0.00158347648555512	300.758422137106	no	no
M3	C8	R1	delta	372	25	53	72.6221637314792	0.0199662888193509	288.699086808402	yes	no
M3	C0	R2	lambda	372	33	45	203.177155710821	6.66133814775094e-16	362.177155710821	no	no
M3	C0	R2	kappa	372	33	45	194.078527762212	1.54321000422897e-14	353.078527762212	no	no
M3	C0	R2	delta	372	33	45	213.332533853173	0	372.332533853173	yes	no
M3	C1	R2	lambda	372	32	46	174.065540542552	4.02233801821694e-12	339.353676135773	no	no
M3	C1	R2	kappa	372	32	46	176.74084158487	1.6805445923751e-12	342.02897717809	no	no
M3	C1	R2	delta	372	32	46	212.592701252629	0	377.880836845849	yes	no
M3	C2	R2	lambda	372	31	47	157.555639212431	2.8757185521755e-10	329.348742660707	no	no
M3	C2	R2	kappa	372	31	47	153.117591798416	1.14163178910331e-09	324.910695246691	no	no
M3	C2	R2	delta	372	31	47	172.384771664207	2.45137243837235e-12	344.177875112483	yes	no
M3	C3	R2	lambda	372	31	47	147.60204621092	6.12527928378626e-09	319.395149659196	no	no
M3	C3	R2	kappa	372	31	47	157.892909149885	2.58721710721943e-10	329.686012598161	no	no
M3	C3	R2	delta	372	31	47	209.24989660291	0	381.043000051186	yes	no
M3	C4	R2	lambda	372	30	48	142.922089511206	1.01382066075573e-08	321.44840530068	no	no
M3	C4	R2	kappa	372	30	48	151.191903919383	8.01228861035952e-10	329.718219708857	no	no
M3	C4	R2	delta	372	30	48	161.085082468708	3.45473649687733e-11	339.611398258182	yes	no
M3	C5	R2	lambda	372	27	51	84.4085625015621	0.00509766149889757	284.630784723784	no	no
M3	C5	R2	kappa	372	27	51	71.8154632656275	0.0528326146296711	272.03768548785	no	yes
M3	C5	R2	delta	372	27	51	114.644730105056	2.939100247068e-06	314.866952327278	yes	no
M3	C6	R2	lambda	372	21	57	59.3496137457029	0.039889119648733	311.099613745703	no	no
M3	C6	R2	kappa	372	21	57	37.7759909049468	0.656840616368534	289.525990904947	no	yes
M3	C6	R2	delta	372	21	57	65.7669023271637	0.0109896215414342	317.516902327164	yes	no
M3	C7	R2	lambda	372	21	57	44.9920137125657	0.347746790420681	296.742013712566	no	yes
M3	C7	R2	kappa	372	21	57	44.6476965956378	0.361115516275277	296.397696595638	no	yes
M3	C7	R2	delta	372	21	57	88.8711052270234	3.2917942253019e-05	340.621105227023	yes	no
M3	C8	R2	lambda	372	15	63	30.4161132695107	0.444497772383084	348.416113269511	no	yes
M3	C8	R2	kappa	372	15	63	25.6414069821638	0.693301630640291	343.641406982164	no	yes
M3	C8	R2	delta	372	15	63	18.6617481239702	0.946808455127263	336.66174812397	yes	no
M8	C0	R1	lambda	372	42	36	338.592432329745	0	449.201127981919	no	no
M8	C0	R1	kappa	372	42	36	311.21256635348	0	421.821262005653	no	no
M8	C0	R1	delta	372	42	36	344.421447924779	0	455.030143576952	yes	no
M8	C1	R1	lambda	372	41	37	303.248398692059	0	418.601339868529	no	no
M8	C1	R1	kappa	372	41	37	285.89380643282	0	401.24674760929	no	no
M8	C1	R1	delta	372	41	37	355.992435412601	0	471.345376589072	yes	no
M8	C2	R1	lambda	372	40	38	284.88415502129	0	405.12296099144	no	no
M8	C2	R1	kappa	372	40	38	256.376954392713	0	376.615760362863	no	no
M8	C2	R1	delta	372	40	38	293.447741388863	0	413.686547359012	yes	no
M8	C3	R1	lambda	372	40	38	274.3719078077	0	394.610713777849	no	no
M8	C3	R1	kappa	372	40	38	268.126940119692	0	388.365746089841	no	no
M8	C3	R1	delta	372	40	38	352.494053962066	0	472.732859932215	yes	no
M8	C4	R1	lambda	372	39	39	269.071285711776	0	394.344012984503	no	no
M8	C4	R1	kappa	372	39	39	258.920891729117	0	384.193619001844	no	no
M8	C4	R1	delta	372	39	39	275.750534967927	0	401.023262240654	yes	no
M8	C5	R1	lambda	372	36	42	151.543776204114	1.32445285294658e-07	292.877109537447	no	no
M8	C5	R1	kappa	372	36	42	129.576379423945	3.74557952991239e-05	270.909712757278	no	no
M8	C5	R1	delta	372	36	42	231.674856205434	0	373.008189538768	yes	no
M8	C6	R1	lambda	372	30	48	119.370341773985	8.12362931101873e-06	297.896657563459	no	no
M8	C6	R1	kappa	372	30	48	84.7761223694055	0.0193192841707824	263.302438158879	no	no
M8	C6	R1	delta	372	30	48	138.436521408703	3.86722736056555e-08	316.962837198177	yes	no
M8	C7	R1	lambda	372	30	48	113.67877121017	3.54090677915364e-05	292.205086999643	no	no
M8	C7	R1	kappa	372	30	48	103.867107952705	0.000381924123236899	282.393423742179	no	no
M8	C7	R1	delta	372	30	48	200.846807184705	0	379.373122974178	yes	no
M8	C8	R1	lambda	372	24	54	92.2011082857971	0.000130515708304024	316.671696521091	no	no
M8	C8	R1	kappa	372	24	54	76.2867688218283	0.00579112677327875	300.757357057122	no	no
M8	C8	R1	delta	372	24	54	77.6377608033824	0.00432256494880801	302.108349038677	yes	no
M8	C0	R2	lambda	372	32	46	190.213627833511	1.87627691161651e-14	355.501763426731	no	no
M8	C0	R2	kappa	372	32	46	185.683797523836	8.65973959207622e-14	350.971933117056	no	no
M8	C0	R2	delta	372	32	46	218.348130925076	0	383.636266518296	yes	no
M8	C1	R2	lambda	372	31	47	161.102012665219	9.40090227885548e-11	332.895116113495	no	no
M8	C1	R2	kappa	372	31	47	168.346111346418	9.17999010141557e-12	340.139214794694	no	no
M8	C1	R2	delta	372	31	47	217.608298324532	0	389.401401772808	yes	no
M8	C2	R2	lambda	372	30	48	144.592111335096	6.11581074672074e-09	323.11842712457	no	no
M8	C2	R2	kappa	372	30	48	144.722861559966	5.87760984327446e-09	323.249177349439	no	no
M8	C2	R2	delta	372	30	48	177.40036873611	1.54876111935209e-13	355.926684525584	yes	no
M8	C3	R2	lambda	372	30	48	134.638518333589	1.1749232342595e-07	313.164834123062	no	no
M8	C3	R2	kappa	372	30	48	149.498178911531	1.3568711709766e-09	328.024494701005	no	no
M8	C3	R2	delta	372	30	48	214.265493674813	0	392.791809464287	yes	no
M8	C4	R2	lambda	372	29	49	129.958561633875	1.95044826512003e-07	315.458561633875	no	no
M8	C4	R2	kappa	372	29	49	142.797173681029	4.18202017460345e-09	328.297173681029	no	no
M8	C4	R2	delta	372	29	49	166.100679540611	2.31148433726958e-12	351.600679540612	yes	no
M8	C5	R2	lambda	372	26	52	71.4450346242287	0.0380321025121441	279.445034624229	no	no
M8	C5	R2	kappa	372	26	52	63.4207330271755	0.133208999681554	271.420733027175	no	yes
M8	C5	R2	delta	372	26	52	119.660327176959	2.98738184634217e-07	327.660327176959	yes	no
M8	C6	R2	lambda	372	20	58	46.3860858683685	0.225766965652042	308.003107144964	no	yes
M8	C6	R2	kappa	372	20	58	29.3812606664969	0.891750960329786	290.998281943093	no	yes
M8	C6	R2	delta	372	20	58	70.7824993990669	0.00192093324082909	332.399520675663	yes	no
M8	C7	R2	lambda	372	20	58	32.0284858352346	0.811251629149363	293.64550711183	no	yes
M8	C7	R2	kappa	372	20	58	36.2529663572834	0.639662979661044	297.869987633879	no	yes
M8	C7	R2	delta	372	20	58	93.8867022989266	3.18752921901755e-06	355.503723575522	yes	no
M8	C8	R2	lambda	372	14	64	17.4525853921796	0.939106229824013	348.379414660472	no	yes
M8	C8	R2	kappa	372	14	64	17.2466767438093	0.943555999515645	348.173506012102	no	yes
M8	C8	R2	delta	372	14	64	23.6773451958734	0.698446409526942	354.604174464166	yes	no
M12	C0	R1	lambda	372	41	37	336.735528816699	0	452.088469993169	no	no
M12	C0	R1	kappa	372	41	37	310.482731284445	0	425.835672460916	no	no
M12	C0	R1	delta	372	41	37	336.496724608886	0	451.849665785356	yes	no
M12	C1	R1	lambda	372	40	38	301.391495179013	0	421.630301149162	no	no
M12	C1	R1	kappa	372	40	38	285.163971363785	0	405.402777333934	no	no
M12	C1	R1	delta	372	40	38	348.067712096708	0	468.306518066857	yes	no
M12	C2	R1	lambda	372	39	39	283.027251508245	0	408.299978780973	no	no
M12	C2	R1	kappa	372	39	39	255.647119323676	0	380.919846596404	no	no
M12	C2	R1	delta	372	39	39	285.52301807297	0	410.795745345697	yes	no
M12	C3	R1	lambda	372	39	39	272.515004294653	0	397.78773156738	no	no
M12	C3	R1	kappa	372	39	39	267.397105050675	0	392.669832323402	no	no
M12	C3	R1	delta	372	39	39	344.569330646173	0	469.8420579189	yes	no
M12	C4	R1	lambda	372	38	40	267.214382198729	0	397.675920660267	no	no
M12	C4	R1	kappa	372	38	40	258.1910566601	0	388.652595121639	no	no
M12	C4	R1	delta	372	38	40	267.825811652034	0	398.287350113572	yes	no
M12	C5	R1	lambda	372	35	43	149.686872691068	1.00440390005119e-07	296.719130755584	no	no
M12	C5	R1	kappa	372	35	43	128.84654435491	2.34690786413694e-05	275.878802419426	no	no
M12	C5	R1	delta	372	35	43	223.750132889541	0	370.782390954058	yes	no
M12	C6	R1	lambda	372	29	49	117.51343826094	6.33093971436072e-06	303.01343826094	no	no
M12	C6	R1	kappa	372	29	49	84.0462873003687	0.0143015805568145	269.546287300369	no	no
M12	C6	R1	delta	372	29	49	130.51179809281	1.66103159227049e-07	316.011798092811	yes	no
M12	C7	R1	lambda	372	29	49	111.821867697123	2.83180686541096e-05	297.321867697123	no	no
M12	C7	R1	kappa	372	29	49	103.137272883688	0.000244501289327625	288.637272883688	no	no
M12	C7	R1	delta	372	29	49	192.922083868812	2.22044604925031e-16	378.422083868812	yes	no
M12	C8	R1	lambda	372	23	55	90.3442047727501	0.000103054878488273	323.54420477275	no	no
M12	C8	R1	kappa	372	23	55	75.5569337528117	0.00389999568382249	308.756933752812	no	no
M12	C8	R1	delta	372	23	55	69.7130374874894	0.0135830800904247	302.913037487489	yes	no
M12	C0	R2	lambda	372	31	47	188.356724320465	1.14352971536391e-14	360.149827768741	no	no
M12	C0	R2	kappa	372	31	47	184.953962454801	3.65263375101677e-14	356.747065903077	no	no
M12	C0	R2	delta	372	31	47	210.423407609183	0	382.216511057459	yes	no
M12	C1	R2	lambda	372	30	48	159.245109152173	6.25099971784948e-11	337.771424941647	no	no
M12	C1	R2	kappa	372	30	48	167.616276277383	4.09094980113878e-12	346.142592066857	no	no
M12	C1	R2	delta	372	30	48	209.683575008639	0	388.209890798113	yes	no
M12	C2	R2	lambda	372	29	49	142.735207822051	4.26262736219485e-09	328.235207822051	no	no
M12	C2	R2	kappa	372	29	49	143.993026490929	2.89037727085883e-09	329.493026490929	no	no
M12	C2	R2	delta	372	29	49	169.475645420217	7.43849426498855e-13	354.975645420217	yes	no
M12	C3	R2	lambda	372	29	49	132.781614820542	8.55176787162293e-08	318.281614820542	no	no
M12	C3	R2	kappa	372	29	49	148.768343842514	6.49407638775301e-10	334.268343842514	no	no
M12	C3	R2	delta	372	29	49	206.34077035892	0	391.84077035892	yes	no
M12	C4	R2	lambda	372	28	50	128.101658120828	1.4197167574892e-07	320.828930848101	no	no
M12	C4	R2	kappa	372	28	50	142.067338612012	2.01874528205082e-09	334.794611339285	no	no
M12	C4	R2	delta	372	28	50	158.175956224719	1.10109699136274e-11	350.903228951991	yes	no
M12	C5	R2	lambda	372	25	53	69.5881311111828	0.0348425253884135	285.665054188106	no	no
M12	C5	R2	kappa	372	25	53	62.6908979581408	0.107361196838202	278.767821035064	no	yes
M12	C5	R2	delta	372	25	53	111.735603861066	1.29027527540071e-06	327.812526937989	yes	no
M12	C6	R2	lambda	372	19	59	44.5291823553236	0.216100802849728	316.442225833584	no	yes
M12	C6	R2	kappa	372	19	59	28.6514255974601	0.863748721148604	300.564469075721	no	yes
M12	C6	R2	delta	372	19	59	62.8577760831739	0.00680483190986758	334.770819561435	yes	no
M12	C7	R2	lambda	372	19	59	30.1715823221876	0.813362073737336	302.084625800448	no	yes
M12	C7	R2	kappa	372	19	59	35.5231312882668	0.584549981609774	307.436174766528	no	yes
M12	C7	R2	delta	372	19	59	85.9619789830336	1.41546040556273e-05	357.875022461295	yes	no
M12	C8	R2	lambda	372	13	65	15.5956818791326	0.945444860714513	360.095681879133	no	yes
M12	C8	R2	kappa	372	13	65	16.5168416747927	0.92295468377032	361.016841674793	no	yes
M12	C8	R2	delta	372	13	65	15.7526218799805	0.941972489199121	360.25262187998	yes	no
M3	C0	R1	lambda	373	43	35	360.335080924329	0	466.335080924329	no	no
M3	C0	R1	kappa	373	43	35	317.524993941665	0	423.524993941665	no	no
M3	C0	R1	delta	373	43	35	279.844196793519	0	385.844196793519	yes	no
M3	C1	R1	lambda	373	42	36	311.775977911331	0	422.384673563505	no	no
M3	C1	R1	kappa	373	42	36	274.471420498356	0	385.080116150529	no	no
M3	C1	R1	delta	373	42	36	255.109780653482	0	365.718476305656	yes	no
M3	C2	R1	lambda	373	41	37	295.969023338867	0	411.321964515338	no	no
M3	C2	R1	kappa	373	41	37	253.054901674973	0	368.407842851444	no	no
M3	C2	R1	delta	373	41	37	241.225210067148	0	356.578151243619	yes	no
M3	C3	R1	lambda	373	41	37	282.362486525722	0	397.715427702193	no	no
M3	C3	R1	kappa	373	41	37	260.128564096314	0	375.481505272784	no	no
M3	C3	R1	delta	373	41	37	253.718695315912	0	369.071636492383	yes	no
M3	C4	R1	lambda	373	40	38	278.770574474229	0	399.009380444378	no	no
M3	C4	R1	kappa	373	40	38	253.836276359246	0	374.075082329396	no	no
M3	C4	R1	delta	373	40	38	237.119344742485	0	357.358150712634	yes	no
M3	C5	R1	lambda	373	37	41	165.63186290156	5.70392477694526e-09	301.44436290156	no	no
M3	C5	R1	kappa	373	37	41	133.919012327145	2.50793237238645e-05	269.731512327145	no	no
M3	C5	R1	delta	373	37	41	137.607878695919	1.02618341296656e-05	273.420378695919	yes	no
M3	C6	R1	lambda	373	31	47	135.229287271873	2.28666595658567e-07	307.022390720149	no	no
M3	C6	R1	kappa	373	31	47	97.6988013865944	0.00258055292719983	269.49190483487	no	no
M3	C6	R1	delta	373	31	47	110.95107801119	0.000134130094990748	282.744181459466	yes	no
M3	C7	R1	lambda	373	31	47	126.670218245498	2.44252759329378e-06	298.463321693774	no	no
M3	C7	R1	kappa	373	31	47	112.877770711198	8.43172265760916e-05	284.670874159474	no	no
M3	C7	R1	delta	373	31	47	120.371147043294	1.28810064495832e-05	292.16425049157	yes	no
M3	C8	R1	lambda	373	25	53	107.232591799614	4.70283945619432e-06	323.309514876537	no	no
M3	C8	R1	kappa	373	25	53	89.6943915176584	0.000483986591189201	305.771314594581	no	no
M3	C8	R1	delta	373	25	53	86.060799642531	0.00115086790806107	302.137722719454	yes	no
M3	C0	R2	lambda	373	33	45	211.357174459718	0	370.357174459718	no	no
M3	C0	R2	kappa	373	33	45	189.117964093847	8.1601392309949e-14	348.117964093847	no	no
M3	C0	R2	delta	373	33	45	172.478579942525	1.8453794048412e-11	331.478579942525	yes	no
M3	C1	R2	lambda	373	32	46	171.079770755391	1.05655484361478e-11	336.367906348611	no	no
M3	C1	R2	kappa	373	32	46	160.733341774209	2.79258394186854e-10	326.021477367429	no	no
M3	C1	R2	delta	373	32	46	156.006206780063	1.19795262598643e-09	321.294342373283	yes	no
M3	C2	R2	lambda	373	31	47	156.65418691165	3.81227271972762e-10	328.447290359926	no	no
M3	C2	R2	kappa	373	31	47	143.169459113045	2.29640801929776e-08	314.962562561321	no	no
M3	C2	R2	delta	373	31	47	145.973588523548	9.9839321254791e-09	317.766691971824	yes	no
M3	C3	R2	lambda	373	31	47	144.552489207238	1.52478715209625e-08	316.345592655514	no	no
M3	C3	R2	kappa	373	31	47	145.719211757829	1.0772275294002e-08	317.512315206105	no	no
M3	C3	R2	delta	373	31	47	154.499440636254	7.45032813220803e-10	326.29254408453	yes	no
M3	C4	R2	lambda	373	30	48	141.205496428211	1.69783798131817e-08	319.731812217685	no	no
M3	C4	R2	kappa	373	30	48	140.529674164749	2.07768616755644e-08	319.055989954223	no	no
M3	C4	R2	delta	373	30	48	143.344524351727	8.9245947298977e-09	321.870840141201	yes	no
M3	C5	R2	lambda	373	27	51	85.4370602726916	0.00411296232363367	285.659282494914	no	no
M3	C5	R2	kappa	373	27	51	70.3255823125997	0.0670035230868005	270.547804534822	no	yes
M3	C5	R2	delta	373	27	51	70.6511252628334	0.0636623239868578	270.873347485056	yes	no
M3	C6	R2	lambda	373	21	57	61.4486879971356	0.0266696832005348	313.198687997136	no	no
M3	C6	R2	kappa	373	21	57	41.0601003551344	0.51211398927624	292.810100355134	no	yes
M3	C6	R2	delta	373	21	57	47.5119150425013	0.258170002993542	299.261915042501	yes	no
M3	C7	R2	lambda	373	21	57	45.4361975604728	0.3308755980039	297.186197560473	no	yes
M3	C7	R2	kappa	373	21	57	46.5721816212739	0.289783219603729	298.322181621274	no	yes
M3	C7	R2	delta	373	21	57	57.3126710317597	0.0578445688766254	309.06267103176	yes	no
M3	C8	R2	lambda	373	15	63	31.8170174465248	0.376085744593801	349.817017446525	no	yes
M3	C8	R2	kappa	373	15	63	28.6760064529555	0.534660125235865	346.676006452956	no	yes
M3	C8	R2	delta	373	15	63	28.7320897676021	0.531700929677378	346.732089767602	yes	no
M8	C0	R1	lambda	373	42	36	347.371553047789	0	457.980248699963	no	no
M8	C0	R1	kappa	373	42	36	309.101944237335	0	419.710639889509	no	no
M8	C0	R1	delta	373	42	36	278.670763835768	0	389.279459487942	yes	no
M8	C1	R1	lambda	373	41	37	298.812450034782	0	414.165391211252	no	no
M8	C1	R1	kappa	373	41	37	266.048370794031	0	381.401311970501	no	no
M8	C1	R1	delta	373	41	37	253.936347695732	0	369.289288872202	yes	no
M8	C2	R1	lambda	373	40	38	283.00549546232	0	403.244301432469	no	no
M8	C2	R1	kappa	373	40	38	244.631851970653	0	364.870657940802	no	no
M8	C2	R1	delta	373	40	38	240.051777109398	0	360.290583079547	yes	no
M8	C3	R1	lambda	373	40	38	269.398958649183	0	389.637764619332	no	no
M8	C3	R1	kappa	373	40	38	251.705514392004	0	371.944320362153	no	no
M8	C3	R1	delta	373	40	38	252.545262358162	0	372.784068328311	yes	no
M8	C4	R1	lambda	373	39	39	265.807046597689	0	391.079773870416	no	no
M8	C4	R1	kappa	373	39	39	245.413226654936	0	370.685953927664	no	no
M8	C4	R1	delta	373	39	39	235.945911784734	0	361.218639057462	yes	no
M8	C5	R1	lambda	373	36	42	152.668335025011	9.72067362159379e-08	294.001668358344	no	no
M8	C5	R1	kappa	373	36	42	125.495962622821	9.7295261116348e-05	266.829295956154	no	no
M8	C5	R1	delta	373	36	42	136.434445738169	7.01471591202374e-06	277.767779071502	yes	no
M8	C6	R1	lambda	373	30	48	122.265759395325	3.75156658050102e-06	300.792075184799	no	no
M8	C6	R1	kappa	373	30	48	89.2757516822738	0.00843455597195464	267.802067471748	no	no
M8	C6	R1	delta	373	30	48	109.77764505344	9.35052226775923e-05	288.303960842913	yes	no
M8	C7	R1	lambda	373	30	48	113.706690368958	3.51598093436545e-05	292.233006158432	no	no
M8	C7	R1	kappa	373	30	48	104.454721006888	0.00033326925268129	282.981036796362	no	no
M8	C7	R1	delta	373	30	48	119.197714085544	8.50241649141825e-06	297.724029875017	yes	no
M8	C8	R1	lambda	373	24	54	94.2690639230743	7.5857139765545e-05	318.739652158368	no	no
M8	C8	R1	kappa	373	24	54	81.2713418133484	0.00191174884833811	305.741930048643	no	no
M8	C8	R1	delta	373	24	54	84.8873666847803	0.000815729578816815	309.357954920074	yes	no
M8	C0	R2	lambda	373	32	46	198.393646583178	1.11022302462516e-15	363.681782176399	no	no
M8	C0	R2	kappa	373	32	46	180.694914389517	4.56967796935714e-13	345.983049982738	no	no
M8	C0	R2	delta	373	32	46	171.305146984774	9.82580683484002e-12	336.593282577995	yes	no
M8	C1	R2	lambda	373	31	47	158.116242878841	2.41211828289067e-10	329.909346327117	no	no
M8	C1	R2	kappa	373	31	47	152.310292069884	1.46334233619427e-09	324.10339551816	no	no
M8	C1	R2	delta	373	31	47	154.832773822312	6.71917077532669e-10	326.625877270588	yes	no
M8	C2	R2	lambda	373	30	48	143.690659035103	8.03785593639361e-09	322.216974824576	no	no
M8	C2	R2	kappa	373	30	48	134.746409408725	1.13874708884687e-07	313.272725198198	no	no
M8	C2	R2	delta	373	30	48	144.800155565797	5.7411218001846e-09	323.326471355271	yes	no
M8	C3	R2	lambda	373	30	48	131.588961330699	2.82313219135411e-07	310.115277120172	no	no
M8	C3	R2	kappa	373	30	48	137.296162053519	5.41082125771197e-08	315.822477842993	no	no
M8	C3	R2	delta	373	30	48	153.326007678504	4.10540601514242e-10	331.852323467978	yes	no
M8	C4	R2	lambda	373	29	49	128.241968551672	3.2007801298306e-07	313.741968551672	no	no
M8	C4	R2	kappa	373	29	49	132.106624460439	1.04267624978505e-07	317.606624460439	no	no
M8	C4	R2	delta	373	29	49	142.171091393977	5.07058650622838e-09	327.671091393977	yes	no
M8	C5	R2	lambda	373	26	52	72.4735323961422	0.0317725726316724	280.473532396142	no	no
M8	C5	R2	kappa	373	26	52	61.9025326082749	0.163569252853717	269.902532608275	no	yes
M8	C5	R2	delta	373	26	52	69.4776923050828	0.05302416799446	277.477692305083	yes	no
M8	C6	R2	lambda	373	20	58	48.485160120588	0.167968002608949	310.102181397184	no	yes
M8	C6	R2	kappa	373	20	58	32.6370506508138	0.789334409143104	294.25407192741	no	yes
M8	C6	R2	delta	373	20	58	46.3384820847507	0.227217862348076	307.955503361346	yes	no
M8	C7	R2	lambda	373	20	58	32.4726696839334	0.795369091788934	294.089690960529	no	yes
M8	C7	R2	kappa	373	20	58	38.149131916964	0.553813036410616	299.76615319356	no	yes
M8	C7	R2	delta	373	20	58	56.139238074009	0.0465809922465025	317.756259350605	yes	no
M8	C8	R2	lambda	373	14	64	18.8534895699854	0.902595206824144	349.780318838278	no	yes
M8	C8	R2	kappa	373	14	64	20.2529567486455	0.855069233169122	351.179786016938	no	yes
M8	C8	R2	delta	373	14	64	27.5586568098514	0.488008826377991	358.485486078144	yes	no
M12	C0	R1	lambda	373	41	37	345.51464953529	0	460.867590711761	no	no
M12	C0	R1	kappa	373	41	37	308.37210895629	0	423.725050132761	no	no
M12	C0	R1	delta	373	41	37	277.921490987957	0	393.274432164428	yes	no
M12	C1	R1	lambda	373	40	38	296.955546522283	0	417.194352492432	no	no
M12	C1	R1	kappa	373	40	38	265.318535512986	0	385.557341483135	no	no
M12	C1	R1	delta	373	40	38	253.187074847921	0	373.42588081807	yes	no
M12	C2	R1	lambda	373	39	39	281.148591949819	0	406.421319222546	no	no
M12	C2	R1	kappa	373	39	39	243.902016689603	0	369.174743962331	no	no
M12	C2	R1	delta	373	39	39	239.302504261587	0	364.575231534314	yes	no
M12	C3	R1	lambda	373	39	39	267.542055136683	0	392.81478240941	no	no
M12	C3	R1	kappa	373	39	39	250.975679110956	0	376.248406383683	no	no
M12	C3	R1	delta	373	39	39	251.795989510351	0	377.068716783078	yes	no
M12	C4	R1	lambda	373	38	40	263.950143085189	0	394.411681546728	no	no
M12	C4	R1	kappa	373	38	40	244.683391373888	0	375.144929835427	no	no
M12	C4	R1	delta	373	38	40	235.196638936924	0	365.658177398462	yes	no
M12	C5	R1	lambda	373	35	43	150.811431512511	7.34091238907553e-08	297.843689577028	no	no
M12	C5	R1	kappa	373	35	43	124.766127341775	6.24685886605469e-05	271.798385406292	no	no
M12	C5	R1	delta	373	35	43	135.685172890358	4.24433286971837e-06	282.717430954874	yes	no
M12	C6	R1	lambda	373	29	49	120.408855882824	2.88565353367964e-06	305.908855882824	no	no
M12	C6	R1	kappa	373	29	49	88.5459164012245	0.0060263587571151	274.045916401224	no	no
M12	C6	R1	delta	373	29	49	109.028372205629	5.76769910534125e-05	294.528372205629	yes	no
M12	C7	R1	lambda	373	29	49	111.849786856458	2.81151519094802e-05	297.349786856458	no	no
M12	C7	R1	kappa	373	29	49	103.72488572584	0.000212449761191391	289.22488572584	no	no
M12	C7	R1	delta	373	29	49	118.448441237733	4.92048983868898e-06	303.948441237733	yes	no
M12	C8	R1	lambda	373	23	55	92.4121604105744	5.91935107955299e-05	325.612160410574	no	no
M12	C8	R1	kappa	373	23	55	80.5415065323005	0.00122946893905695	313.7415065323	no	no
M12	C8	R1	delta	373	23	55	84.1380938369695	0.000510311004610409	317.33809383697	yes	no
M12	C0	R2	lambda	373	31	47	196.536743070679	6.66133814775094e-16	368.329846518955	no	no
M12	C0	R2	kappa	373	31	47	179.965079108472	1.97175609173428e-13	351.758182556748	no	no
M12	C0	R2	delta	373	31	47	170.555874136963	4.466427228067e-12	342.348977585239	yes	no
M12	C1	R2	lambda	373	30	48	156.259339366342	1.62339808262857e-10	334.785655155816	no	no
M12	C1	R2	kappa	373	30	48	151.580456788839	7.09674874421751e-10	330.106772578313	no	no
M12	C1	R2	delta	373	30	48	154.083500974502	3.23383764211371e-10	332.609816763975	yes	no
M12	C2	R2	lambda	373	29	49	141.833755522602	5.62404423032348e-09	327.333755522602	no	no
M12	C2	R2	kappa	373	29	49	134.016574127675	5.93988392916245e-08	319.516574127675	no	no
M12	C2	R2	delta	373	29	49	144.050882717986	2.8390463313599e-09	329.550882717986	yes	no
M12	C3	R2	lambda	373	29	49	129.732057818199	2.08273705948336e-07	315.232057818199	no	no
M12	C3	R2	kappa	373	29	49	136.566326772471	2.77932215020371e-08	322.066326772471	no	no
M12	C3	R2	delta	373	29	49	152.576734830693	1.93557059269267e-10	338.076734830693	yes	no
M12	C4	R2	lambda	373	28	50	126.385065039172	2.34818409827753e-07	319.112337766444	no	no
M12	C4	R2	kappa	373	28	50	131.376789179391	5.36822785113245e-08	324.104061906664	no	no
M12	C4	R2	delta	373	28	50	141.421818546166	2.47167342148913e-09	334.149091273438	yes	no
M12	C5	R2	lambda	373	25	53	70.6166288836432	0.0289652273743538	286.693551960566	no	no
M12	C5	R2	kappa	373	25	53	61.1726973272297	0.133709298307396	277.249620404153	no	yes
M12	C5	R2	delta	373	25	53	68.7284194572719	0.0405294050622581	284.805342534195	yes	no
M12	C6	R2	lambda	373	19	59	46.6282566080872	0.158988521384956	318.541300086348	no	yes
M12	C6	R2	kappa	373	19	59	31.9072153697645	0.746188723166957	303.820258848025	no	yes
M12	C6	R2	delta	373	19	59	45.5892092369398	0.185688252082305	317.502252715201	yes	no
M12	C7	R2	lambda	373	19	59	30.6157661714335	0.797076322158308	302.528809649694	no	yes
M12	C7	R2	kappa	373	19	59	37.419296635916	0.496126322332933	309.332340114177	no	yes
M12	C7	R2	delta	373	19	59	55.3899652261982	0.0338902412829499	327.303008704459	yes	no
M12	C8	R2	lambda	373	13	65	16.9965860574856	0.909186026162906	361.496586057486	no	yes
M12	C8	R2	kappa	373	13	65	19.5231214675976	0.813600367530022	364.023121467598	no	yes
M12	C8	R2	delta	373	13	65	26.8093839620406	0.419381190554307	371.309383962041	yes	no
M3	C0	R1	lambda	374	43	35	356.709315197535	0	462.709315197535	no	no
M3	C0	R1	kappa	374	43	35	346.156878521714	0	452.156878521714	no	no
M3	C0	R1	delta	374	43	35	436.909395332384	0	542.909395332384	yes	no
M3	C1	R1	lambda	374	42	36	319.385411779623	0	429.994107431797	no	no
M3	C1	R1	kappa	374	42	36	318.25811592292	0	428.866811575094	no	no
M3	C1	R1	delta	374	42	36	456.403794084874	0	567.012489737048	yes	no
M3	C2	R1	lambda	374	41	37	300.560293211373	0	415.913234387843	no	no
M3	C2	R1	kappa	374	41	37	287.38113824493	0	402.734079421401	no	no
M3	C2	R1	delta	374	41	37	325.410001261947	0	440.762942438418	yes	no
M3	C3	R1	lambda	374	41	37	290.70103964595	0	406.05398082242	no	no
M3	C3	R1	kappa	374	41	37	299.458351230609	0	414.811292407079	no	no
M3	C3	R1	delta	374	41	37	338.873222027359	0	454.22616320383	yes	no
M3	C4	R1	lambda	374	40	38	286.487560963821	0	406.726366933971	no	no
M3	C4	R1	kappa	374	40	38	292.00944911055	0	412.2482550807	no	no
M3	C4	R1	delta	374	40	38	313.117352170022	0	433.356158140171	yes	no
M3	C5	R1	lambda	374	37	41	167.1856046356	3.6464765651445e-09	302.9981046356	no	no
M3	C5	R1	kappa	374	37	41	159.911727732651	2.88451665886313e-08	295.724227732651	no	no
M3	C5	R1	delta	374	37	41	368.378045955512	0	504.190545955512	yes	no
M3	C6	R1	lambda	374	31	47	135.911893608168	1.88357195618494e-07	307.704997056444	no	no
M3	C6	R1	kappa	374	31	47	110.277259724499	0.00015747133328825	282.070363172775	no	no
M3	C6	R1	delta	374	31	47	152.306422055647	1.46508216669616e-09	324.099525503923	yes	no
M3	C7	R1	lambda	374	31	47	127.377823098981	2.01744385575076e-06	299.170926547257	no	no
M3	C7	R1	kappa	374	31	47	125.400123333167	3.43508446365437e-06	297.193226781443	no	no
M3	C7	R1	delta	374	31	47	168.938431033252	7.57149898333864e-12	340.731534481528	yes	no
M3	C8	R1	lambda	374	25	53	108.412723863638	3.36313591986492e-06	324.489646940561	no	no
M3	C8	R1	kappa	374	25	53	101.251413925041	2.46584544638662e-05	317.328337001964	no	no
M3	C8	R1	delta	374	25	53	121.172903722034	7.65383876277781e-08	337.249826798957	yes	no
M3	C0	R2	lambda	374	33	45	202.881408016254	7.7715611723761e-16	361.881408016254	no	no
M3	C0	R2	kappa	374	33	45	200.867583958011	1.55431223447522e-15	359.867583958011	no	no
M3	C0	R2	delta	374	33	45	228.90511268707	0	387.90511268707	yes	no
M3	C1	R2	lambda	374	32	46	175.419235973244	2.58859600421601e-12	340.707371566464	no	no
M3	C1	R2	kappa	374	32	46	179.833837127873	6.07514039074886e-13	345.121972721093	no	no
M3	C1	R2	delta	374	32	46	228.70510135689	0	393.99323695011	yes	no
M3	C2	R2	lambda	374	31	47	158.428253769857	2.18694951037435e-10	330.221357218133	no	no
M3	C2	R2	kappa	374	31	47	158.490981014247	2.14425588396239e-10	330.284084462523	no	no
M3	C2	R2	delta	374	31	47	156.311500739938	4.24249191333104e-10	328.104604188214	yes	no
M3	C3	R2	lambda	374	31	47	150.395481205246	2.62836263864585e-09	322.188584653522	no	no
M3	C3	R2	kappa	374	31	47	164.713928849956	2.967759371586e-11	336.507032298232	no	no
M3	C3	R2	delta	374	31	47	165.164682014998	2.56751286897838e-11	336.957785463274	yes	no
M3	C4	R2	lambda	374	30	48	146.346984925591	3.58164509162151e-09	324.873300715064	no	no
M3	C4	R2	kappa	374	30	48	159.486020011252	5.78522785232849e-11	338.012335800726	no	no
M3	C4	R2	delta	374	30	48	148.559339736145	1.81424031353572e-09	327.085655525619	yes	no
M3	C5	R2	lambda	374	27	51	85.7609972798258	0.00384150917005632	285.983219502048	no	no
M3	C5	R2	kappa	374	27	51	71.7478781913496	0.0534155010133306	271.970100413572	no	yes
M3	C5	R2	delta	374	27	51	132.80601575365	1.38738792676563e-08	333.028237975872	yes	no
M3	C6	R2	lambda	374	21	57	60.6441620741581	0.0311904546312136	312.394162074158	no	no
M3	C6	R2	kappa	374	21	57	37.4129431694288	0.672368839154323	289.162943169429	no	yes
M3	C6	R2	delta	374	21	57	41.8843139321546	0.475996812114701	293.634313932155	yes	no
M3	C7	R2	lambda	374	21	57	44.8971742384473	0.351404322493507	296.647174238447	no	yes
M3	C7	R2	kappa	374	21	57	41.5775333636203	0.489376916704211	293.32753336362	no	yes
M3	C7	R2	delta	374	21	57	46.6242562569173	0.28797361712138	298.374256256917	yes	no
M3	C8	R2	lambda	374	15	63	31.3872895861838	0.396550769941525	349.387289586184	no	yes
M3	C8	R2	kappa	374	15	63	25.227906374368	0.713882114230224	343.227906374368	no	yes
M3	C8	R2	delta	374	15	63	19.155658273662	0.936688849472014	337.155658273662	yes	no
M8	C0	R1	lambda	374	42	36	343.74578731378	0	454.354482965954	no	no
M8	C0	R1	kappa	374	42	36	338.698098760887	0	449.306794413061	no	no
M8	C0	R1	delta	374	42	36	438.133869028949	0	548.742564681123	yes	no
M8	C1	R1	lambda	374	41	37	306.42188389586	0	421.77482507233	no	no
M8	C1	R1	kappa	374	41	37	310.79933616212	0	426.15227733859	no	no
M8	C1	R1	delta	374	41	37	457.628267781439	0	572.98120895791	yes	no
M8	C2	R1	lambda	374	40	38	287.59676532761	0	407.835571297759	no	no
M8	C2	R1	kappa	374	40	38	279.922358484126	0	400.161164454275	no	no
M8	C2	R1	delta	374	40	38	326.634474958512	0	446.873280928662	yes	no
M8	C3	R1	lambda	374	40	38	277.737511762201	0	397.97631773235	no	no
M8	C3	R1	kappa	374	40	38	291.999571469777	0	412.238377439926	no	no
M8	C3	R1	delta	374	40	38	340.097695723924	0	460.336501694073	yes	no
M8	C4	R1	lambda	374	39	39	273.524033080073	0	398.7967603528	no	no
M8	C4	R1	kappa	374	39	39	284.550669349719	0	409.823396622446	no	no
M8	C4	R1	delta	374	39	39	314.341825866587	0	439.614553139314	yes	no
M8	C5	R1	lambda	374	36	42	154.222076751837	6.32137602263327e-08	295.55541008517	no	no
M8	C5	R1	kappa	374	36	42	152.452947971851	1.03154211394951e-07	293.786281305184	no	no
M8	C5	R1	delta	374	36	42	369.602519652077	0	510.93585298541	yes	no
M8	C6	R1	lambda	374	30	48	122.948365724405	3.119934369189e-06	301.474681513879	no	no
M8	C6	R1	kappa	374	30	48	102.818479963694	0.000486062078078775	281.344795753168	no	no
M8	C6	R1	delta	374	30	48	153.530895752212	3.84904219608018e-10	332.057211541686	yes	no
M8	C7	R1	lambda	374	30	48	114.414295215232	2.93804500525185e-05	292.940611004706	no	no
M8	C7	R1	kappa	374	30	48	117.941343572335	1.18263736041957e-05	296.467659361809	no	no
M8	C7	R1	delta	374	30	48	170.162904729817	1.7599255386358e-12	348.689220519291	yes	no
M8	C8	R1	lambda	374	24	54	95.4491959798892	5.54047684609982e-05	319.919784215183	no	no
M8	C8	R1	kappa	374	24	54	93.7926341642098	8.60365014521136e-05	318.263222399504	no	no
M8	C8	R1	delta	374	24	54	122.397377418599	2.00777648950989e-08	346.867965653893	yes	no
M8	C0	R2	lambda	374	32	46	189.917880132499	2.07611705604904e-14	355.20601572572	no	no
M8	C0	R2	kappa	374	32	46	193.408804197184	6.32827124036339e-15	358.696939790404	no	no
M8	C0	R2	delta	374	32	46	230.129586383635	0	395.417721976855	yes	no
M8	C1	R2	lambda	374	31	47	162.45570808948	6.11246608883675e-11	334.248811537756	no	no
M8	C1	R2	kappa	374	31	47	172.375057367072	2.45925502184718e-12	344.168160815348	no	no
M8	C1	R2	delta	374	31	47	229.929575053455	0	401.722678501731	yes	no
M8	C2	R2	lambda	374	30	48	145.464725886094	4.68946870224585e-09	323.991041675567	no	no
M8	C2	R2	kappa	374	30	48	151.032201253442	8.42157343861061e-10	329.558517042916	no	no
M8	C2	R2	delta	374	30	48	157.535974436503	1.08076991800488e-10	336.062290225976	yes	no
M8	C3	R2	lambda	374	30	48	137.431953321498	5.19920230201976e-08	315.958269110971	no	no
M8	C3	R2	kappa	374	30	48	157.255149089124	1.1821399414913e-10	335.781464878598	no	no
M8	C3	R2	delta	374	30	48	166.389155711563	6.12865314053579e-12	344.915471501037	yes	no
M8	C4	R2	lambda	374	29	49	133.383457041842	7.16214940688076e-08	318.883457041842	no	no
M8	C4	R2	kappa	374	29	49	152.02724025042	2.30735541784099e-10	337.52724025042	no	no
M8	C4	R2	delta	374	29	49	149.78381343271	4.71050642936177e-10	335.28381343271	yes	no
M8	C5	R2	lambda	374	26	52	72.7974693960623	0.0299975787049591	280.797469396062	no	no
M8	C5	R2	kappa	374	26	52	64.2890984305491	0.117887775429918	272.289098430549	no	yes
M8	C5	R2	delta	374	26	52	134.030489450215	3.60088148187998e-09	342.030489450215	yes	no
M8	C6	R2	lambda	374	20	58	47.6806341903948	0.188699537022687	309.297655466991	no	yes
M8	C6	R2	kappa	374	20	58	29.9541634086241	0.876492507269989	291.57118468522	no	yes
M8	C6	R2	delta	374	20	58	43.1087876287196	0.339762911666097	304.725808905315	yes	no
M8	C7	R2	lambda	374	20	58	31.9336463546986	0.814560338253546	293.550667631294	no	yes
M8	C7	R2	kappa	374	20	58	34.1187536027886	0.73147389937314	295.735774879384	no	yes
M8	C7	R2	delta	374	20	58	47.8487299534822	0.184223173730093	309.465751230078	yes	no
M8	C8	R2	lambda	374	14	64	18.4237617024351	0.914970426117545	349.350590970728	no	yes
M8	C8	R2	kappa	374	14	64	17.7691266135364	0.931815783125858	348.695955881829	no	yes
M8	C8	R2	delta	374	14	64	20.3801319702269	0.850215620315649	351.30696123852	yes	no
M12	C0	R1	lambda	374	41	37	341.888883799645	0	457.241824976116	no	no
M12	C0	R1	kappa	374	41	37	338.163174183962	0	453.516115360433	no	no
M12	C0	R1	delta	374	41	37	434.622110243773	0	549.975051420243	yes	no
M12	C1	R1	lambda	374	40	38	304.564980381725	0	424.803786351874	no	no
M12	C1	R1	kappa	374	40	38	310.264411585195	0	430.503217555344	no	no
M12	C1	R1	delta	374	40	38	454.116508996262	0	574.355314966412	yes	no
M12	C2	R1	lambda	374	39	39	285.739861813475	0	411.012589086202	no	no
M12	C2	R1	kappa	374	39	39	279.387433907205	0	404.660161179932	no	no
M12	C2	R1	delta	374	39	39	323.122716173336	0	448.395443446063	yes	no
M12	C3	R1	lambda	374	39	39	275.880608248067	0	401.153335520794	no	no
M12	C3	R1	kappa	374	39	39	291.464646892852	0	416.737374165579	no	no
M12	C3	R1	delta	374	39	39	336.585936938748	0	461.858664211475	yes	no
M12	C4	R1	lambda	374	38	40	271.667129565939	0	402.128668027477	no	no
M12	C4	R1	kappa	374	38	40	284.015744772794	0	414.477283234332	no	no
M12	C4	R1	delta	374	38	40	310.83006708141	0	441.291605542949	yes	no
M12	C5	R1	lambda	374	35	43	152.365173237702	4.74633410352254e-08	299.397431302218	no	no
M12	C5	R1	kappa	374	35	43	151.918023394926	5.38285512829972e-08	298.950281459442	no	no
M12	C5	R1	delta	374	35	43	366.0907608669	0	513.123018931416	yes	no
M12	C6	R1	lambda	374	29	49	121.09146221027	2.39243272170953e-06	306.59146221027	no	no
M12	C6	R1	kappa	374	29	49	102.283555386774	0.000299439252134159	287.783555386774	no	no
M12	C6	R1	delta	374	29	49	150.019136967036	4.37195502023258e-10	335.519136967036	yes	no
M12	C7	R1	lambda	374	29	49	112.557391701098	2.34181874200212e-05	298.057391701098	no	no
M12	C7	R1	kappa	374	29	49	117.40641899541	6.51555944952698e-06	302.90641899541	no	no
M12	C7	R1	delta	374	29	49	166.651145944641	1.92268423404585e-12	352.151145944641	yes	no
M12	C8	R1	lambda	374	23	55	93.5922924657553	4.2944226989694e-05	326.792292465755	no	no
M12	C8	R1	kappa	374	23	55	93.2577095872849	4.70499635680799e-05	326.457709587285	no	no
M12	C8	R1	delta	374	23	55	118.885618633423	2.28138450353299e-08	352.085618633423	yes	no
M12	C0	R2	lambda	374	31	47	188.060976618365	1.26565424807268e-14	359.854080066641	no	no
M12	C0	R2	kappa	374	31	47	192.873879620259	2.44249065417534e-15	364.666983068535	no	no
M12	C0	R2	delta	374	31	47	226.617827598458	0	398.410931046734	yes	no
M12	C1	R2	lambda	374	30	48	160.598804575346	4.04233313489044e-11	339.12512036482	no	no
M12	C1	R2	kappa	374	30	48	171.840132790147	1.00630614952024e-12	350.366448579621	no	no
M12	C1	R2	delta	374	30	48	226.417816268279	0	404.944132057752	yes	no
M12	C2	R2	lambda	374	29	49	143.607822371959	3.25626348107733e-09	329.107822371959	no	no
M12	C2	R2	kappa	374	29	49	150.497276676521	3.75640851757453e-10	335.997276676521	no	no
M12	C2	R2	delta	374	29	49	154.024215651326	1.21643473072197e-10	339.524215651326	yes	no
M12	C3	R2	lambda	374	29	49	135.575049807364	3.73812495402248e-08	321.075049807364	no	no
M12	C3	R2	kappa	374	29	49	156.720224512199	5.0893289582632e-11	342.220224512199	no	no
M12	C3	R2	delta	374	29	49	162.877396926386	6.75615119405393e-12	348.377396926386	yes	no
M12	C4	R2	lambda	374	28	50	131.526553527708	5.13275674185465e-08	324.253826254981	no	no
M12	C4	R2	kappa	374	28	50	151.492315673496	9.91763338120677e-11	344.219588400768	no	no
M12	C4	R2	delta	374	28	50	146.272054647534	5.3326254523256e-10	338.999327374807	yes	no
M12	C5	R2	lambda	374	25	53	70.9405658819278	0.0273044371938129	287.017488958851	no	no
M12	C5	R2	kappa	374	25	53	63.7541738536242	0.0914870425406504	279.831096930547	no	yes
M12	C5	R2	delta	374	25	53	130.518730665038	4.0774478238248e-09	346.595653741962	yes	no
M12	C6	R2	lambda	374	19	59	45.82373067626	0.179395528318258	317.736774154521	no	yes
M12	C6	R2	kappa	374	19	59	29.4192388317034	0.83937002581412	301.332282309964	no	yes
M12	C6	R2	delta	374	19	59	39.5970288435431	0.398593211817155	311.510072321804	yes	no
M12	C7	R2	lambda	374	19	59	30.0767428405648	0.816751822055559	301.989786318826	no	yes
M12	C7	R2	kappa	374	19	59	33.5838290258637	0.673756934780701	305.496872504125	no	yes
M12	C7	R2	delta	374	19	59	44.3369711683058	0.221963029251581	316.250014646567	yes	no
M12	C8	R2	lambda	374	13	65	16.5668581883013	0.921585761878766	361.066858188301	no	yes
M12	C8	R2	kappa	374	13	65	17.2342020366115	0.901836989017772	361.734202036612	no	yes
M12	C8	R2	delta	374	13	65	16.8683731850505	0.913005563282052	361.36837318505	yes	no
M3	C0	R1	lambda	375	43	35	338.335140501244	0	444.335140501244	no	no
M3	C0	R1	kappa	375	43	35	311.785253799862	0	417.785253799862	no	no
M3	C0	R1	delta	375	43	35	263.391622043919	0	369.391622043919	yes	no
M3	C1	R1	lambda	375	42	36	302.86984617676	0	413.478541828934	no	no
M3	C1	R1	kappa	375	42	36	280.022563517603	0	390.631259169777	no	no
M3	C1	R1	delta	375	42	36	256.641311272266	0	367.25000692444	yes	no
M3	C2	R1	lambda	375	41	37	285.989805125143	0	401.342746301614	no	no
M3	C2	R1	kappa	375	41	37	249.979757179694	0	365.332698356164	no	no
M3	C2	R1	delta	375	41	37	229.589576614175	6.66133814775094e-16	344.942517790645	yes	no
M3	C3	R1	lambda	375	41	37	276.941295645923	0	392.294236822393	no	no
M3	C3	R1	kappa	375	41	37	262.513757289949	0	377.86669846642	no	no
M3	C3	R1	delta	375	41	37	253.096449819207	0	368.449390995677	yes	no
M3	C4	R1	lambda	375	40	38	272.271564802573	0	392.510370772722	no	no
M3	C4	R1	kappa	375	40	38	255.224700208183	0	375.463506178332	no	no
M3	C4	R1	delta	375	40	38	227.743602875954	4.44089209850063e-16	347.982408846103	yes	no
M3	C5	R1	lambda	375	37	41	161.689237038721	1.75107187638801e-08	297.501737038721	no	no
M3	C5	R1	kappa	375	37	41	138.932307913782	7.40165627122202e-06	274.744807913782	no	no
M3	C5	R1	delta	375	37	41	141.834733702778	3.57935669903497e-06	277.647233702778	yes	no
M3	C6	R1	lambda	375	31	47	132.052151160184	5.58549446694201e-07	303.84525460846	no	no
M3	C6	R1	kappa	375	31	47	96.0253158732859	0.00363005852620668	267.818419321562	no	no
M3	C6	R1	delta	375	31	47	96.3066378917937	0.0034295528594861	268.09974134007	yes	no
M3	C7	R1	lambda	375	31	47	125.110526999111	3.71135901133801e-06	296.903630447387	no	no
M3	C7	R1	kappa	375	31	47	112.160352254064	0.000100321904632938	283.953455702339	no	no
M3	C7	R1	delta	375	31	47	124.411700401236	4.47029163186397e-06	296.204803849512	yes	no
M3	C8	R1	lambda	375	25	53	105.265561907309	8.17470824354682e-06	321.342484984232	no	no
M3	C8	R1	kappa	375	25	53	88.0943658773843	0.000711911781566266	304.171288954307	no	no
M3	C8	R1	delta	375	25	53	68.5731047097341	0.0416384008914685	284.650027786657	yes	no
M3	C0	R2	lambda	375	33	45	195.3590939224	9.99200722162641e-15	354.3590939224	no	no
M3	C0	R2	kappa	375	33	45	189.843689260529	6.40598685208715e-14	348.843689260529	no	no
M3	C0	R2	delta	375	33	45	179.002369500462	2.27329266522247e-12	338.002369500462	yes	no
M3	C1	R2	lambda	375	32	46	165.855508839245	5.60039792318889e-11	331.143644432466	no	no
M3	C1	R2	kappa	375	32	46	170.304598688615	1.35563782421855e-11	335.592734281835	no	no
M3	C1	R2	delta	375	32	46	172.60345032541	6.46160902562087e-12	337.89158591863	yes	no
M3	C2	R2	lambda	375	31	47	151.502003466219	1.87477822155557e-09	323.295106914495	no	no
M3	C2	R2	kappa	375	31	47	146.408182221995	8.76649342007596e-09	318.201285670271	no	no
M3	C2	R2	delta	375	31	47	153.574755170812	9.9155383903593e-10	325.367858619088	yes	no
M3	C3	R2	lambda	375	31	47	144.155269064577	1.71554750405534e-08	315.948372512853	no	no
M3	C3	R2	kappa	375	31	47	154.888140172829	6.60478893799166e-10	326.681243621105	no	no
M3	C3	R2	delta	375	31	47	169.085361971097	7.21778192769307e-12	340.878465419373	yes	no
M3	C4	R2	lambda	375	30	48	139.775857961441	2.60051138400996e-08	318.302173750915	no	no
M3	C4	R2	kappa	375	30	48	148.86866619665	1.64885161080264e-09	327.394981986124	no	no
M3	C4	R2	delta	375	30	48	151.731741440221	6.76893430195946e-10	330.258057229694	yes	no
M3	C5	R2	lambda	375	27	51	83.1796262744803	0.00655941628572465	283.401848496703	no	no
M3	C5	R2	kappa	375	27	51	75.1520013665431	0.0300624598849624	275.374223588765	no	no
M3	C5	R2	delta	375	27	51	82.4128904904415	0.00765802678433847	282.635112712664	yes	no
M3	C6	R2	lambda	375	21	57	59.3667385306516	0.0397614706246638	311.116738530652	no	no
M3	C6	R2	kappa	375	21	57	40.6174288526742	0.531689439194838	292.367428852674	no	yes
M3	C6	R2	delta	375	21	57	53.8045866456028	0.104708947465395	305.554586645603	yes	no
M3	C7	R2	lambda	375	21	57	46.2190082717582	0.302230735173683	297.969008271758	no	yes
M3	C7	R2	kappa	375	21	57	46.2976814116836	0.299431745754425	298.047681411684	no	yes
M3	C7	R2	delta	375	21	57	62.9674825898458	0.0196957159754694	314.717482589846	yes	no
M3	C8	R2	lambda	375	15	63	30.6354295390972	0.433483723379705	348.635429539097	no	yes
M3	C8	R2	kappa	375	15	63	27.4086562260812	0.601741792010572	345.408656226081	no	yes
M3	C8	R2	delta	375	15	63	26.947148634559	0.626045075997443	344.947148634559	yes	no
M8	C0	R1	lambda	375	42	36	325.371612623689	0	435.980308275863	no	no
M8	C0	R1	kappa	375	42	36	303.36220408423	0	413.970899736404	no	no
M8	C0	R1	delta	375	42	36	261.274116828659	0	371.882812480833	yes	no
M8	C1	R1	lambda	375	41	37	289.906318299203	0	405.259259475674	no	no
M8	C1	R1	kappa	375	41	37	271.599513801954	0	386.952454978425	no	no
M8	C1	R1	delta	375	41	37	254.523806057006	0	369.876747233477	yes	no
M8	C2	R1	lambda	375	40	38	273.026277247586	0	393.265083217736	no	no
M8	C2	R1	kappa	375	40	38	241.55670746405	0	361.7955134342	no	no
M8	C2	R1	delta	375	40	38	227.472071398915	4.44089209850063e-16	347.710877369065	yes	no
M8	C3	R1	lambda	375	40	38	263.977767768366	0	384.216573738515	no	no
M8	C3	R1	kappa	375	40	38	254.090707574315	0	374.329513544464	no	no
M8	C3	R1	delta	375	40	38	250.978944603947	0	371.217750574097	yes	no
M8	C4	R1	lambda	375	39	39	259.308036925016	0	384.580764197743	no	no
M8	C4	R1	kappa	375	39	39	246.801650492548	0	372.074377765276	no	no
M8	C4	R1	delta	375	39	39	225.626097660695	3.33066907387547e-16	350.898824933422	yes	no
M8	C5	R1	lambda	375	36	42	148.725709161163	2.85235524755123e-07	290.059042494497	no	no
M8	C5	R1	kappa	375	36	42	130.509258198134	2.99757738360107e-05	271.842591531467	no	no
M8	C5	R1	delta	375	36	42	139.717228487518	3.05483552609509e-06	281.050561820852	yes	no
M8	C6	R1	lambda	375	30	48	119.088623282627	8.75059151395075e-06	297.614939072101	no	no
M8	C6	R1	kappa	375	30	48	87.6022661576427	0.0115669755668265	266.128581947116	no	no
M8	C6	R1	delta	375	30	48	94.1891326765344	0.00317706467532353	272.715448466008	yes	no
M8	C7	R1	lambda	375	30	48	112.146999121554	5.20434307021977e-05	290.673314911028	no	no
M8	C7	R1	kappa	375	30	48	103.737302538429	0.000393551894650845	282.263618327903	no	no
M8	C7	R1	delta	375	30	48	122.294195185977	3.72292657868645e-06	300.820510975451	yes	no
M8	C8	R1	lambda	375	24	54	92.302034029752	0.000127134894031489	316.772622265046	no	no
M8	C8	R1	kappa	375	24	54	79.6713161617498	0.00275215729008049	304.141904397044	no	no
M8	C8	R1	delta	375	24	54	66.4555994944747	0.0399493366321325	290.926187729769	yes	no
M8	C0	R2	lambda	375	32	46	182.395566044845	2.59792187762287e-13	347.683701638065	no	no
M8	C0	R2	kappa	375	32	46	181.420639544898	3.59268170768701e-13	346.708775138118	no	no
M8	C0	R2	delta	375	32	46	176.884864285202	1.60316204755873e-12	342.172999878423	yes	no
M8	C1	R2	lambda	375	31	47	152.891980961688	1.22374954614202e-09	324.685084409964	no	no
M8	C1	R2	kappa	375	31	47	161.881548972966	7.3386741128445e-11	333.674652421242	no	no
M8	C1	R2	delta	375	31	47	170.48594511015	4.56978899165961e-12	342.279048558426	yes	no
M8	C2	R2	lambda	375	30	48	138.538475588662	3.75248856432364e-08	317.064791378136	no	no
M8	C2	R2	kappa	375	30	48	137.985132506352	4.41808217788164e-08	316.511448295825	no	no
M8	C2	R2	delta	375	30	48	151.457249955553	7.37526817395917e-10	329.983565745027	yes	no
M8	C3	R2	lambda	375	30	48	131.19174118702	3.16127404476063e-07	309.718056976494	no	no
M8	C3	R2	kappa	375	30	48	146.465090457194	3.45447126459675e-09	324.991406246668	no	no
M8	C3	R2	delta	375	30	48	166.967856755838	5.06594766136459e-12	345.494172545311	yes	no
M8	C4	R2	lambda	375	29	49	126.812330083884	4.81797349460855e-07	312.312330083884	no	no
M8	C4	R2	kappa	375	29	49	140.445616481015	8.59997706381677e-09	325.945616481015	no	no
M8	C4	R2	delta	375	29	49	149.614236224961	4.97040741898047e-10	335.114236224961	yes	no
M8	C5	R2	lambda	375	26	52	70.2160983969231	0.0468916996447821	278.216098396923	no	no
M8	C5	R2	kappa	375	26	52	66.7289516508944	0.082140643925266	274.728951650894	no	yes
M8	C5	R2	delta	375	26	52	80.2953852751822	0.00712334056877317	288.295385275182	yes	no
M8	C6	R2	lambda	375	20	58	46.4032106530949	0.225246549746739	308.020231929691	no	yes
M8	C6	R2	kappa	375	20	58	32.1943791370311	0.805393562937421	293.811400413627	no	yes
M8	C6	R2	delta	375	20	58	51.6870814303435	0.101964512335775	313.304102706939	yes	no
M8	C7	R2	lambda	375	20	58	33.2554803942012	0.765911413054259	294.872501670797	no	yes
M8	C7	R2	kappa	375	20	58	37.8746316960491	0.566319168478417	299.491652972645	no	yes
M8	C7	R2	delta	375	20	58	60.8499773745864	0.0183571338753257	322.466998651182	yes	no
M8	C8	R2	lambda	375	14	64	17.6719016615402	0.934113577274092	348.598730929833	no	yes
M8	C8	R2	kappa	375	14	64	18.9856065104467	0.89857942572532	349.912435778739	no	yes
M8	C8	R2	delta	375	14	64	24.8296434192997	0.637091151260874	355.756472687592	yes	no
M12	C0	R1	lambda	375	41	37	323.514709110476	0	438.867650286947	no	no
M12	C0	R1	kappa	375	41	37	302.632368827025	0	417.985310003496	no	no
M12	C0	R1	delta	375	41	37	260.567281668404	0	375.920222844875	yes	no
M12	C1	R1	lambda	375	40	38	288.04941478599	0	408.288220756139	no	no
M12	C1	R1	kappa	375	40	38	270.869678544749	0	391.108484514899	no	no
M12	C1	R1	delta	375	40	38	253.816970896751	0	374.0557768669	yes	no
M12	C2	R1	lambda	375	39	39	271.169373734373	0	396.4421010071	no	no
M12	C2	R1	kappa	375	39	39	240.82687220684	0	366.099599479567	no	no
M12	C2	R1	delta	375	39	39	226.76523623866	2.22044604925031e-16	352.037963511387	yes	no
M12	C3	R1	lambda	375	39	39	262.120864255151	0	387.393591527878	no	no
M12	C3	R1	kappa	375	39	39	253.360872317106	0	378.633599589834	no	no
M12	C3	R1	delta	375	39	39	250.272109443692	0	375.544836716419	yes	no
M12	C4	R1	lambda	375	38	40	257.451133411801	0	387.912671873339	no	no
M12	C4	R1	kappa	375	38	40	246.07181523534	0	376.533353696878	no	no
M12	C4	R1	delta	375	38	40	224.919262500439	1.11022302462516e-16	355.380800961978	yes	no
M12	C5	R1	lambda	375	35	43	146.86880564795	2.18597244083796e-07	293.901063712466	no	no
M12	C5	R1	kappa	375	35	43	129.779422940929	1.86790490205313e-05	276.811681005445	no	no
M12	C5	R1	delta	375	35	43	139.010393327263	1.7943764006878e-06	286.042651391779	yes	no
M12	C6	R1	lambda	375	29	49	117.231719769414	6.82825788778096e-06	302.731719769414	no	no
M12	C6	R1	kappa	375	29	49	86.8724309004324	0.00837348413748451	272.372430900432	no	no
M12	C6	R1	delta	375	29	49	93.4822975162789	0.00217482129444535	278.982297516279	yes	no
M12	C7	R1	lambda	375	29	49	110.290095608339	4.1912682891998e-05	295.790095608339	no	no
M12	C7	R1	kappa	375	29	49	103.00746728122	0.000252181982261845	288.50746728122	no	no
M12	C7	R1	delta	375	29	49	121.587360025722	2.08677881874397e-06	307.087360025722	yes	no
M12	C8	R1	lambda	375	23	55	90.4451305165368	0.000100327494393038	323.645130516537	no	no
M12	C8	R1	kappa	375	23	55	78.9414809045411	0.0017960268772137	312.141480904541	no	no
M12	C8	R1	delta	375	23	55	65.7487643342193	0.0294591414662165	298.948764334219	yes	no
M12	C0	R2	lambda	375	31	47	180.538662531632	1.62647673107585e-13	352.331765979908	no	no
M12	C0	R2	kappa	375	31	47	180.690804287693	1.54432022725359e-13	352.483907735969	no	no
M12	C0	R2	delta	375	31	47	176.178029124947	6.99218460908924e-13	347.971132573223	yes	no
M12	C1	R2	lambda	375	30	48	151.035077448475	8.41402281182013e-10	329.561393237949	no	no
M12	C1	R2	kappa	375	30	48	161.151713715761	3.38111760811444e-11	339.678029505235	no	no
M12	C1	R2	delta	375	30	48	169.779109949895	1.99928962274498e-12	348.305425739369	yes	no
M12	C2	R2	lambda	375	29	49	136.681572075448	2.68494413369069e-08	322.181572075448	no	no
M12	C2	R2	kappa	375	29	49	137.255297249141	2.26006964254566e-08	322.755297249141	no	no
M12	C2	R2	delta	375	29	49	150.750414795297	3.46605188994431e-10	336.250414795297	yes	no
M12	C3	R2	lambda	375	29	49	129.334837673805	2.33631351154173e-07	314.834837673805	no	no
M12	C3	R2	kappa	375	29	49	145.735255199986	1.68191816030117e-09	331.235255199986	no	no
M12	C3	R2	delta	375	29	49	166.261021595582	2.19080309449282e-12	351.761021595582	yes	no
M12	C4	R2	lambda	375	28	50	124.955426570669	3.55786968109228e-07	317.682699297941	no	no
M12	C4	R2	kappa	375	28	50	139.715781223807	4.20927348532274e-09	332.443053951079	no	no
M12	C4	R2	delta	375	28	50	148.907401064706	2.29013030761394e-10	341.634673791979	yes	no
M12	C5	R2	lambda	375	25	53	68.3591948837101	0.0432086756352444	284.436117960633	no	no
M12	C5	R2	kappa	375	25	53	65.9991163936896	0.0641905836399683	282.076039470613	no	yes
M12	C5	R2	delta	375	25	53	79.5885501149268	0.00489588133696606	295.66547319185	yes	no
M12	C6	R2	lambda	375	19	59	44.5463071398814	0.215583703747329	316.459350618142	no	yes
M12	C6	R2	kappa	375	19	59	31.4645438798208	0.764185965469687	303.377587358082	no	yes
M12	C6	R2	delta	375	19	59	50.9802462700881	0.0776002952575539	322.893289748349	yes	no
M12	C7	R2	lambda	375	19	59	31.3985768809859	0.766820628650417	303.311620359247	no	yes
M12	C7	R2	kappa	375	19	59	37.1447964388404	0.508829615527451	309.057839917101	no	yes
M12	C7	R2	delta	375	19	59	60.143142214331	0.0125331843346314	332.056185692592	yes	no
M12	C8	R2	lambda	375	13	65	15.8149981483249	0.940552041652365	360.314998148325	no	yes
M12	C8	R2	kappa	375	13	65	18.255771253238	0.866270486013744	362.755771253238	no	yes
M12	C8	R2	delta	375	13	65	24.1228082590443	0.568942953080637	368.622808259044	yes	no
M3	C0	R1	lambda	376	43	35	341.963068277729	0	447.963068277729	no	no
M3	C0	R1	kappa	376	43	35	311.751923006	0	417.751923006	no	no
M3	C0	R1	delta	376	43	35	334.956040501777	0	440.956040501777	yes	no
M3	C1	R1	lambda	376	42	36	306.74134165677	0	417.350037308944	no	no
M3	C1	R1	kappa	376	42	36	281.31601082365	0	391.924706475824	no	no
M3	C1	R1	delta	376	42	36	343.897142101987	0	454.505837754161	yes	no
M3	C2	R1	lambda	376	41	37	289.474235037764	0	404.827176214234	no	no
M3	C2	R1	kappa	376	41	37	255.342698445465	0	370.695639621935	no	no
M3	C2	R1	delta	376	41	37	301.079800632796	0	416.432741809266	yes	no
M3	C3	R1	lambda	376	41	37	277.453927683414	0	392.806868859885	no	no
M3	C3	R1	kappa	376	41	37	266.288101358201	0	381.641042534671	no	no
M3	C3	R1	delta	376	41	37	321.548943863909	0	436.90188504038	yes	no
M3	C4	R1	lambda	376	40	38	273.179501530359	0	393.418307500508	no	no
M3	C4	R1	kappa	376	40	38	259.157698573724	0	379.396504543873	no	no
M3	C4	R1	delta	376	40	38	267.543169471274	0	387.781975441423	yes	no
M3	C5	R1	lambda	376	37	41	168.640234593534	2.39224440257146e-09	304.452734593534	no	no
M3	C5	R1	kappa	376	37	41	143.437345901257	2.38212612124755e-06	279.249845901257	no	no
M3	C5	R1	delta	376	37	41	242.415129762645	0	378.227629762645	yes	no
M3	C6	R1	lambda	376	31	47	138.629071327662	8.64390496957412e-08	310.422174775937	no	no
M3	C6	R1	kappa	376	31	47	102.211284454875	0.000990226310681908	274.004387903151	no	no
M3	C6	R1	delta	376	31	47	178.622551163692	3.09308134660569e-13	350.415654611968	yes	no
M3	C7	R1	lambda	376	31	47	129.279979761973	1.20154931926297e-06	301.073083210249	no	no
M3	C7	R1	kappa	376	31	47	117.313531006567	2.81073436029233e-05	289.106634454843	no	no
M3	C7	R1	delta	376	31	47	172.850232873348	2.1032064978499e-12	344.643336321624	yes	no
M3	C8	R1	lambda	376	25	53	111.239440668659	1.49060432474979e-06	327.316363745582	no	no
M3	C8	R1	kappa	376	25	53	94.4550874954912	0.00014759863620073	310.532010572414	no	no
M3	C8	R1	delta	376	25	53	89.1680515946589	0.000549913322155149	305.244974671582	yes	no
M3	C0	R2	lambda	376	33	45	189.836183622417	6.42819131257966e-14	348.836183622417	no	no
M3	C0	R2	kappa	376	33	45	179.978311879063	1.65600866353088e-12	338.978311879063	no	no
M3	C0	R2	delta	376	33	45	213.946901545026	0	372.946901545026	yes	no
M3	C1	R2	lambda	376	32	46	162.923171559211	1.41005540577055e-10	328.211307152432	no	no
M3	C1	R2	kappa	376	32	46	163.141781433095	1.31668453917655e-10	328.429917026315	no	no
M3	C1	R2	delta	376	32	46	212.36053004383	0	377.64866563705	yes	no
M3	C2	R2	lambda	376	31	47	147.803941028327	5.76388559103691e-09	319.597044476603	no	no
M3	C2	R2	kappa	376	31	47	143.015091342015	2.40341087032192e-08	314.808194790291	no	no
M3	C2	R2	delta	376	31	47	179.809419378537	2.07722727907367e-13	351.602522826813	yes	no
M3	C3	R2	lambda	376	31	47	138.006825406376	1.03418273611489e-07	309.799928854652	no	no
M3	C3	R2	kappa	376	31	47	150.542243585835	2.51339904444592e-09	322.335347034111	no	no
M3	C3	R2	delta	376	31	47	200.654788394985	1.11022302462516e-16	372.447891843261	yes	no
M3	C4	R2	lambda	376	30	48	133.847662698643	1.47685039086909e-07	312.373978488116	no	no
M3	C4	R2	kappa	376	30	48	144.530974517887	6.23043083791686e-09	323.057290307361	no	no
M3	C4	R2	delta	376	30	48	159.98046167383	4.93418639280208e-11	338.506777463303	yes	no
M3	C5	R2	lambda	376	27	51	84.500835742078	0.00500110836268464	284.7230579643	no	no
M3	C5	R2	kappa	376	27	51	72.8587489374294	0.0444986452295356	273.080971159652	no	no
M3	C5	R2	delta	376	27	51	127.961788924177	6.08773488286474e-08	328.184011146399	yes	no
M3	C6	R2	lambda	376	21	57	60.1460125104925	0.0343173568922212	311.896012510493	no	no
M3	C6	R2	kappa	376	21	57	40.0201676422345	0.558196785540723	291.770167642235	no	yes
M3	C6	R2	delta	376	21	57	84.5576539768299	0.000109182729401192	336.30765397683	yes	no
M3	C7	R2	lambda	376	21	57	44.6465929249536	0.361158763126162	296.396592924954	no	yes
M3	C7	R2	kappa	376	21	57	46.1173687983215	0.30586878712856	297.867368798322	no	yes
M3	C7	R2	delta	376	21	57	80.5149719734072	0.000321920063983572	332.264971973407	yes	no
M3	C8	R2	lambda	376	15	63	31.0752372191231	0.411714976197258	349.075237219123	no	yes
M3	C8	R2	kappa	376	15	63	28.1697975843678	0.561439131914861	346.169797584368	no	yes
M3	C8	R2	delta	376	15	63	23.0669103670472	0.812499236567532	341.066910367047	yes	no
M8	C0	R1	lambda	376	42	36	328.999540403742	0	439.608236055916	no	no
M8	C0	R1	kappa	376	42	36	303.328873303295	0	413.937568955469	no	no
M8	C0	R1	delta	376	42	36	341.772715502693	0	452.381411154867	yes	no
M8	C1	R1	lambda	376	41	37	293.777813782774	0	409.130754959245	no	no
M8	C1	R1	kappa	376	41	37	272.89296112095	0	388.245902297421	no	no
M8	C1	R1	delta	376	41	37	350.713817102902	0	466.066758279373	yes	no
M8	C2	R1	lambda	376	40	38	276.510707163769	0	396.749513133919	no	no
M8	C2	R1	kappa	376	40	38	246.91964874277	0	367.158454712919	no	no
M8	C2	R1	delta	376	40	38	307.896475633711	0	428.135281603861	yes	no
M8	C3	R1	lambda	376	40	38	264.490399809415	0	384.729205779564	no	no
M8	C3	R1	kappa	376	40	38	257.865051655507	0	378.103857625656	no	no
M8	C3	R1	delta	376	40	38	328.365618864825	0	448.604424834974	yes	no
M8	C4	R1	lambda	376	39	39	260.21597365636	0	385.488700929087	no	no
M8	C4	R1	kappa	376	39	39	250.73464887103	0	376.007376143758	no	no
M8	C4	R1	delta	376	39	39	274.35984447219	0	399.632571744917	yes	no
M8	C5	R1	lambda	376	36	42	155.676706719538	4.21240806680601e-08	297.010040052871	no	no
M8	C5	R1	kappa	376	36	42	135.014296198557	9.99282775993038e-06	276.34762953189	no	no
M8	C5	R1	delta	376	36	42	249.23180476356	0	390.565138096894	yes	no
M8	C6	R1	lambda	376	30	48	125.665543453667	1.48559894941336e-06	304.191859243141	no	no
M8	C6	R1	kappa	376	30	48	93.7882347521808	0.00344964861942421	272.314550541655	no	no
M8	C6	R1	delta	376	30	48	185.439226164608	9.88098491916389e-15	363.965541954081	yes	no
M8	C7	R1	lambda	376	30	48	116.316451887973	1.80402761656984e-05	294.842767677447	no	no
M8	C7	R1	kappa	376	30	48	108.890481303873	0.000116080552953091	287.416797093347	no	no
M8	C7	R1	delta	376	30	48	179.666907874264	7.16093850883226e-14	358.193223663738	yes	no
M8	C8	R1	lambda	376	24	54	98.2759127946598	2.57716262715979e-05	322.746501029954	no	no
M8	C8	R1	kappa	376	24	54	86.0320377927973	0.000618111068809268	310.502626028091	no	no
M8	C8	R1	delta	376	24	54	95.9847265955747	4.79920479219409e-05	320.455314830869	yes	no
M8	C0	R2	lambda	376	32	46	176.87265574843	1.60949031879909e-12	342.16079134165	no	no
M8	C0	R2	kappa	376	32	46	171.555262176358	9.06485997376194e-12	336.843397769578	no	no
M8	C0	R2	delta	376	32	46	220.763576545942	0	386.051712139162	yes	no
M8	C1	R2	lambda	376	31	47	149.959643685216	3.00122460217267e-09	321.752747133492	no	no
M8	C1	R2	kappa	376	31	47	154.718731730395	6.9609706887519e-10	326.511835178671	no	no
M8	C1	R2	delta	376	31	47	219.177205044746	0	390.970308493022	yes	no
M8	C2	R2	lambda	376	30	48	134.840413154333	1.10812089060275e-07	313.366728943806	no	no
M8	C2	R2	kappa	376	30	48	134.59204163932	1.19085263317054e-07	313.118357428794	no	no
M8	C2	R2	delta	376	30	48	186.626094379453	6.55031584528842e-15	365.152410168927	yes	no
M8	C3	R2	lambda	376	30	48	125.043297532377	1.76273907182001e-06	303.56961332185	no	no
M8	C3	R2	kappa	376	30	48	142.119193883141	1.29097396106559e-08	320.645509672615	no	no
M8	C3	R2	delta	376	30	48	207.471463395901	0	385.997779185374	yes	no
M8	C4	R2	lambda	376	29	49	120.884134824643	2.53281039430675e-06	306.384134824643	no	no
M8	C4	R2	kappa	376	29	49	136.107924815193	3.18813553334962e-08	321.607924815193	no	no
M8	C4	R2	delta	376	29	49	166.797136674745	1.83097981221181e-12	352.297136674745	yes	no
M8	C5	R2	lambda	376	26	52	71.5373078680825	0.0374297473088527	279.537307868083	no	no
M8	C5	R2	kappa	376	26	52	64.4356992347293	0.115442084864328	272.435699234729	no	yes
M8	C5	R2	delta	376	26	52	134.778463925092	2.83840417836245e-09	342.778463925092	yes	no
M8	C6	R2	lambda	376	20	58	47.1824846364982	0.202418461691068	308.799505913094	no	yes
M8	C6	R2	kappa	376	20	58	31.5971179395399	0.826059624018751	293.214139216136	no	yes
M8	C6	R2	delta	376	20	58	91.3743289777457	6.80067485647751e-06	352.991350254341	yes	no
M8	C7	R2	lambda	376	20	58	31.683065050954	0.823158983725673	293.30008632755	no	yes
M8	C7	R2	kappa	376	20	58	37.6943190956276	0.574531825259304	299.311340372223	no	yes
M8	C7	R2	delta	376	20	58	87.331646974323	2.23856892650476e-05	348.948668250919	yes	no
M8	C8	R2	lambda	376	14	64	18.1117093451235	0.923300530100296	349.038538613416	no	yes
M8	C8	R2	kappa	376	14	64	19.7467478816738	0.873520179250323	350.673577149967	no	yes
M8	C8	R2	delta	376	14	64	29.883585367963	0.368804325993159	360.810414636256	yes	no
M12	C0	R1	lambda	376	41	37	327.142636890837	0	442.495578067308	no	no
M12	C0	R1	kappa	376	41	37	302.599038029694	0	417.951979206165	no	no
M12	C0	R1	delta	376	41	37	332.757738780819	0	448.11067995729	yes	no
M12	C1	R1	lambda	376	40	38	291.92091026987	0	412.159716240019	no	no
M12	C1	R1	kappa	376	40	38	272.163125847349	0	392.401931817498	no	no
M12	C1	R1	delta	376	40	38	341.698840381029	0	461.937646351178	yes	no
M12	C2	R1	lambda	376	39	39	274.653803650863	0	399.926530923591	no	no
M12	C2	R1	kappa	376	39	39	246.189813469164	0	371.462540741891	no	no
M12	C2	R1	delta	376	39	39	298.881498911838	0	424.154226184565	yes	no
M12	C3	R1	lambda	376	39	39	262.633496296511	0	387.906223569238	no	no
M12	C3	R1	kappa	376	39	39	257.135216381904	0	382.407943654631	no	no
M12	C3	R1	delta	376	39	39	319.350642142951	0	444.623369415679	yes	no
M12	C4	R1	lambda	376	38	40	258.359070143456	0	388.820608604994	no	no
M12	C4	R1	kappa	376	38	40	250.004813597428	0	380.466352058966	no	no
M12	C4	R1	delta	376	38	40	265.344867750316	0	395.806406211854	yes	no
M12	C5	R1	lambda	376	35	43	153.819803206633	3.1458328053624e-08	300.85206127115	no	no
M12	C5	R1	kappa	376	35	43	134.284460924956	6.06553500170914e-06	281.316718989472	no	no
M12	C5	R1	delta	376	35	43	240.216828041687	0	387.249086106203	yes	no
M12	C6	R1	lambda	376	29	49	123.808639940761	1.12534881024917e-06	309.308639940761	no	no
M12	C6	R1	kappa	376	29	49	93.0583994785744	0.00238031190383559	278.558399478574	no	no
M12	C6	R1	delta	376	29	49	176.424249442734	6.97220059464598e-14	361.924249442734	yes	no
M12	C7	R1	lambda	376	29	49	114.459548375069	1.42554328689259e-05	299.959548375069	no	no
M12	C7	R1	kappa	376	29	49	108.160646030271	7.16973949240751e-05	293.660646030271	no	no
M12	C7	R1	delta	376	29	49	170.65193115239	4.99711383383783e-13	356.15193115239	yes	no
M12	C8	R1	lambda	376	23	55	96.4190092817557	1.96575300154267e-05	329.619009281756	no	no
M12	C8	R1	kappa	376	23	55	85.3022025191949	0.000380939653435108	318.502202519195	no	no
M12	C8	R1	delta	376	23	55	86.9697498737009	0.000249008047115362	320.169749873701	yes	no
M12	C0	R2	lambda	376	31	47	175.015752235525	1.02839958771028e-12	346.808855683801	no	no
M12	C0	R2	kappa	376	31	47	170.825426902757	4.08928446660184e-12	342.618530351033	no	no
M12	C0	R2	delta	376	31	47	211.748599824068	0	383.541703272344	yes	no
M12	C1	R2	lambda	376	30	48	148.102740172311	2.08871020479506e-09	326.629055961785	no	no
M12	C1	R2	kappa	376	30	48	153.988896456794	3.33178928890732e-10	332.515212246268	no	no
M12	C1	R2	delta	376	30	48	210.162228322872	0	388.688544112346	yes	no
M12	C2	R2	lambda	376	29	49	132.983509641427	8.05837019335343e-08	318.483509641427	no	no
M12	C2	R2	kappa	376	29	49	133.862206365714	6.21750062546056e-08	319.362206365714	no	no
M12	C2	R2	delta	376	29	49	177.611117657579	4.6296300126869e-14	363.111117657579	yes	no
M12	C3	R2	lambda	376	29	49	123.186394019472	1.33902042942502e-06	308.686394019472	no	no
M12	C3	R2	kappa	376	29	49	141.389358609539	6.44493702850468e-09	326.889358609539	no	no
M12	C3	R2	delta	376	29	49	198.456486674027	0	383.956486674027	yes	no
M12	C4	R2	lambda	376	28	50	119.027231311739	1.92235959817211e-06	311.754504039012	no	no
M12	C4	R2	kappa	376	28	50	135.378089541591	1.60157656026172e-08	328.105362268863	no	no
M12	C4	R2	delta	376	28	50	157.782159952872	1.25499610703628e-11	350.509432680144	yes	no
M12	C5	R2	lambda	376	25	53	69.6804043551779	0.0342756515953671	285.757327432101	no	no
M12	C5	R2	kappa	376	25	53	63.7058639611284	0.092164746881244	279.782787038051	no	yes
M12	C5	R2	delta	376	25	53	125.763487203219	1.84128302604947e-08	341.840410280142	yes	no
M12	C6	R2	lambda	376	19	59	45.3255811235923	0.192949601246181	317.238624601853	no	yes
M12	C6	R2	kappa	376	19	59	30.8672826659335	0.787564535809527	302.780326144194	no	yes
M12	C6	R2	delta	376	19	59	82.3593522558719	4.08144079268036e-05	354.272395734133	yes	no
M12	C7	R2	lambda	376	19	59	29.8261615380499	0.825555683836631	301.739205016311	no	yes
M12	C7	R2	kappa	376	19	59	36.9644838220251	0.5172041661584	308.877527300286	no	yes
M12	C7	R2	delta	376	19	59	78.3166702524493	0.000129038886055644	350.22971373071	yes	no
M12	C8	R2	lambda	376	13	65	16.2548058322194	0.929875037028888	360.754805832219	no	yes
M12	C8	R2	kappa	376	13	65	19.0169126080714	0.835714861032663	363.516912608071	no	yes
M12	C8	R2	delta	376	13	65	20.8686086460892	0.748714014123827	365.368608646089	yes	no
M3	C0	R1	lambda	377	43	35	343.842073321144	0	449.842073321144	no	no
M3	C0	R1	kappa	377	43	35	311.973446384912	0	417.973446384912	no	no
M3	C0	R1	delta	377	43	35	294.893379508131	0	400.893379508131	yes	no
M3	C1	R1	lambda	377	42	36	306.93590854862	0	417.544604200794	no	no
M3	C1	R1	kappa	377	42	36	277.478542620396	0	388.08723827257	no	no
M3	C1	R1	delta	377	42	36	278.729810394375	0	389.338506046549	yes	no
M3	C2	R1	lambda	377	41	37	292.811498588294	0	408.164439764765	no	no
M3	C2	R1	kappa	377	41	37	255.673566940072	0	371.026508116542	no	no
M3	C2	R1	delta	377	41	37	253.454170368626	0	368.807111545097	yes	no
M3	C3	R1	lambda	377	41	37	280.856221094526	0	396.209162270996	no	no
M3	C3	R1	kappa	377	41	37	264.015128726732	0	379.368069903203	no	no
M3	C3	R1	delta	377	41	37	270.872135630067	0	386.225076806537	yes	no
M3	C4	R1	lambda	377	40	38	276.243138855608	0	396.481944825757	no	no
M3	C4	R1	kappa	377	40	38	256.706415837461	0	376.94522180761	no	no
M3	C4	R1	delta	377	40	38	238.734319803697	0	358.973125773846	yes	no
M3	C5	R1	lambda	377	37	41	163.649604940999	1.00499751853889e-08	299.462104940999	no	no
M3	C5	R1	kappa	377	37	41	136.184195578157	1.45298992955123e-05	271.996695578157	no	no
M3	C5	R1	delta	377	37	41	167.159030264663	3.6745780862546e-09	302.971530264663	yes	no
M3	C6	R1	lambda	377	31	47	133.507065359679	3.71794968589967e-07	305.300168807955	no	no
M3	C6	R1	kappa	377	31	47	98.3536405960203	0.00225324482150135	270.146744044296	no	no
M3	C6	R1	delta	377	31	47	126.991292829205	2.23979165459021e-06	298.784396277481	yes	no
M3	C7	R1	lambda	377	31	47	128.746511412734	1.3903643110158e-06	300.53961486101	no	no
M3	C7	R1	kappa	377	31	47	114.55039315137	5.59877546250087e-05	286.343496599646	no	no
M3	C7	R1	delta	377	31	47	135.520753790492	2.10513143916735e-07	307.313857238768	yes	no
M3	C8	R1	lambda	377	25	53	106.483243676787	5.81057488047154e-06	322.56016675371	no	no
M3	C8	R1	kappa	377	25	53	89.8159212813712	0.000469874805416381	305.892844358294	no	no
M3	C8	R1	delta	377	25	53	83.3951012746449	0.00212170004211065	299.472024351568	yes	no
M3	C0	R2	lambda	377	33	45	197.123936186914	5.55111512312578e-15	356.123936186914	no	no
M3	C0	R2	kappa	377	33	45	184.237961954789	4.11115586018695e-13	343.237961954789	no	no
M3	C0	R2	delta	377	33	45	186.143398937451	2.19269047363468e-13	345.143398937451	yes	no
M3	C1	R2	lambda	377	32	46	166.604850207908	4.41663372541257e-11	331.892985801128	no	no
M3	C1	R2	kappa	377	32	46	162.512745492293	1.60337965127155e-10	327.800881085513	no	no
M3	C1	R2	delta	377	32	46	173.1193687504	5.46773737397643e-12	338.407504343621	yes	no
M3	C2	R2	lambda	377	31	47	154.185926913514	8.20947088087109e-10	325.97903036179	no	no
M3	C2	R2	kappa	377	31	47	145.670812788905	1.09290659855432e-08	317.463916237181	no	no
M3	C2	R2	delta	377	31	47	152.172582988258	1.52652268603504e-09	323.965686436534	yes	no
M3	C3	R2	lambda	377	31	47	142.339782346633	2.93214842406186e-08	314.132885794909	no	no
M3	C3	R2	kappa	377	31	47	149.918566028379	3.03894731601417e-09	321.711669476655	no	no
M3	C3	R2	delta	377	31	47	168.282385944162	9.37194766237326e-12	340.075489392438	yes	no
M3	C4	R2	lambda	377	30	48	138.171452299758	4.18193173423731e-08	316.697768089231	no	no
M3	C4	R2	kappa	377	30	48	143.436052451975	8.68115257457447e-09	321.962368241449	no	no
M3	C4	R2	delta	377	30	48	143.320422849801	8.989809896498e-09	321.846738639275	yes	no
M3	C5	R2	lambda	377	27	51	84.1233305853704	0.00540715723685692	284.345552807593	no	no
M3	C5	R2	kappa	377	27	51	71.7816752942461	0.0531233399236275	272.003897516468	no	yes
M3	C5	R2	delta	377	27	51	90.245926192823	0.00144556668335716	290.468148415045	yes	no
M3	C6	R2	lambda	377	21	57	59.8241347006304	0.0364813147797397	311.57413470063	no	no
M3	C6	R2	kappa	377	21	57	40.8244716162314	0.522522753952876	292.574471616231	no	yes
M3	C6	R2	delta	377	21	57	55.9046552321215	0.0739378063100867	307.654655232122	yes	no
M3	C7	R2	lambda	377	21	57	47.4038400029801	0.26169200309055	299.15384000298	no	yes
M3	C7	R2	kappa	377	21	57	50.2151018003842	0.179968496096445	301.965101800384	no	yes
M3	C7	R2	delta	377	21	57	66.7308720454308	0.00892566497696379	318.480872045431	yes	no
M3	C8	R2	lambda	377	15	63	31.374001092667	0.39719148223766	349.374001092667	no	yes
M3	C8	R2	kappa	377	15	63	29.1450889034067	0.509984509621477	347.145088903407	no	yes
M3	C8	R2	delta	377	15	63	23.698962240093	0.785470461031296	341.698962240093	yes	no
M8	C0	R1	lambda	377	42	36	330.87854544374	0	441.487241095914	no	no
M8	C0	R1	kappa	377	42	36	303.362361870571	0	413.971057522745	no	no
M8	C0	R1	delta	377	42	36	299.245535867748	0	409.854231519922	yes	no
M8	C1	R1	lambda	377	41	37	293.972380671237	0	409.325321847707	no	no
M8	C1	R1	kappa	377	41	37	268.867458106047	0	384.220399282518	no	no
M8	C1	R1	delta	377	41	37	283.081966753992	0	398.434907930463	yes	no
M8	C2	R1	lambda	377	40	38	279.847970710909	0	400.086776681058	no	no
M8	C2	R1	kappa	377	40	38	247.062482425724	0	367.301288395873	no	no
M8	C2	R1	delta	377	40	38	257.806326728243	0	378.045132698393	yes	no
M8	C3	R1	lambda	377	40	38	267.892693217145	0	388.131499187294	no	no
M8	C3	R1	kappa	377	40	38	255.404044212392	0	375.642850182541	no	no
M8	C3	R1	delta	377	40	38	275.224291989683	0	395.463097959833	yes	no
M8	C4	R1	lambda	377	39	39	263.279610978227	0	388.552338250954	no	no
M8	C4	R1	kappa	377	39	39	248.095331323121	0	373.368058595848	no	no
M8	C4	R1	delta	377	39	39	243.086476163314	0	368.359203436041	yes	no
M8	C5	R1	lambda	377	36	42	150.686077063616	1.67482444579647e-07	292.019410396949	no	no
M8	C5	R1	kappa	377	36	42	127.573111063808	6.00934008153642e-05	268.906444397141	no	no
M8	C5	R1	delta	377	36	42	171.51118662428	4.25633750467114e-10	312.844519957614	yes	no
M8	C6	R1	lambda	377	30	48	120.543537482294	5.95113489654242e-06	299.069853271767	no	no
M8	C6	R1	kappa	377	30	48	89.7425560816724	0.0077112960130904	268.268871871146	no	no
M8	C6	R1	delta	377	30	48	131.343449188822	3.02768410453957e-07	309.869764978296	yes	no
M8	C7	R1	lambda	377	30	48	115.782983535354	2.06996752407651e-05	294.309299324827	no	no
M8	C7	R1	kappa	377	30	48	105.939308637029	0.00023533719199631	284.465624426503	no	no
M8	C7	R1	delta	377	30	48	139.872910150109	2.5265497805016e-08	318.399225939583	yes	no
M8	C8	R1	lambda	377	24	54	93.5197157994062	9.24494792085007e-05	317.9903040347	no	no
M8	C8	R1	kappa	377	24	54	81.2048367670308	0.00194122629885352	305.675425002325	no	no
M8	C8	R1	delta	377	24	54	87.7472576342619	0.000405148485562612	312.217845869556	yes	no
M8	C0	R2	lambda	377	32	46	184.16040830951	1.44217970898808e-13	349.44854390273	no	no
M8	C0	R2	kappa	377	32	46	175.626877440448	2.41906494835575e-12	340.915013033669	no	no
M8	C0	R2	delta	377	32	46	190.495555297068	1.70974345792274e-14	355.783690890288	yes	no
M8	C1	R2	lambda	377	31	47	153.641322330524	9.7139185584183e-10	325.4344257788	no	no
M8	C1	R2	kappa	377	31	47	153.901660977943	8.96353991031162e-10	325.694764426219	no	no
M8	C1	R2	delta	377	31	47	177.471525110017	4.54414283979077e-13	349.264628558293	yes	no
M8	C2	R2	lambda	377	30	48	141.222399036129	1.68927259958096e-08	319.748714825603	no	no
M8	C2	R2	kappa	377	30	48	137.059728274557	5.79967448510743e-08	315.586044064031	no	no
M8	C2	R2	delta	377	30	48	156.524739347875	1.49196321963529e-10	335.051055137349	yes	no
M8	C3	R2	lambda	377	30	48	129.376254469253	5.28482329564817e-07	307.902570258726	no	no
M8	C3	R2	kappa	377	30	48	141.307481514039	1.64679911929255e-08	319.833797303513	no	no
M8	C3	R2	delta	377	30	48	172.634542303779	7.71493979812021e-13	351.160858093253	yes	no
M8	C4	R2	lambda	377	29	49	125.207924422377	7.59391678317733e-07	310.707924422377	no	no
M8	C4	R2	kappa	377	29	49	134.824967937635	4.67351918276293e-08	320.324967937635	no	no
M8	C4	R2	delta	377	29	49	147.672579209418	9.17043108117355e-10	333.172579209418	yes	no
M8	C5	R2	lambda	377	26	52	71.1598027079868	0.0399475984090214	279.159802707987	no	no
M8	C5	R2	kappa	377	26	52	63.1705907798969	0.137893218811674	271.170590779897	no	yes
M8	C5	R2	delta	377	26	52	94.5980825524399	0.000280007200641474	302.59808255244	yes	no
M8	C6	R2	lambda	377	20	58	46.8606068232453	0.211645022685105	308.477628099841	no	yes
M8	C6	R2	kappa	377	20	58	32.2133871018835	0.804716680501721	293.830408378479	no	yes
M8	C6	R2	delta	377	20	58	60.2568115917385	0.0207520933585381	321.873832868334	yes	no
M8	C7	R2	lambda	377	20	58	34.4403121255995	0.718184732003907	296.057333402195	no	yes
M8	C7	R2	kappa	377	20	58	41.6040172860438	0.400763827939788	303.22103856264	no	yes
M8	C7	R2	delta	377	20	58	71.0830284050477	0.00178431441410554	332.700049681643	yes	no
M8	C8	R2	lambda	377	14	64	18.4104732152864	0.915336383580679	349.337302483579	no	yes
M8	C8	R2	kappa	377	14	64	20.5340043890663	0.84422842714709	351.460833657359	no	yes
M8	C8	R2	delta	377	14	64	28.05111859971	0.461741047367968	358.977947868003	yes	no
M12	C0	R1	lambda	377	41	37	329.02164193038	0	444.374583106851	no	no
M12	C0	R1	kappa	377	41	37	302.678013423443	0	418.030954599913	no	no
M12	C0	R1	delta	377	41	37	294.198120262905	0	409.551061439376	yes	no
M12	C1	R1	lambda	377	40	38	292.115477157877	0	412.354283128026	no	no
M12	C1	R1	kappa	377	40	38	268.183109658919	0	388.421915629068	no	no
M12	C1	R1	delta	377	40	38	278.034551149149	0	398.273357119298	yes	no
M12	C2	R1	lambda	377	39	39	277.99106719755	0	403.263794470278	no	no
M12	C2	R1	kappa	377	39	39	246.378133978594	0	371.650861251322	no	no
M12	C2	R1	delta	377	39	39	252.7589111234	0	378.031638396127	yes	no
M12	C3	R1	lambda	377	39	39	266.035789703784	0	391.308516976512	no	no
M12	C3	R1	kappa	377	39	39	254.719695765256	0	379.992423037983	no	no
M12	C3	R1	delta	377	39	39	270.17687638484	0	395.449603657567	yes	no
M12	C4	R1	lambda	377	38	40	261.422707464866	0	391.884245926405	no	no
M12	C4	R1	kappa	377	38	40	247.410982875985	0	377.872521337523	no	no
M12	C4	R1	delta	377	38	40	238.03906055847	0	368.500599020009	yes	no
M12	C5	R1	lambda	377	35	43	148.829173550256	1.27417751905057e-07	295.861431614772	no	no
M12	C5	R1	kappa	377	35	43	126.888762616679	3.76908736123838e-05	273.921020681196	no	no
M12	C5	R1	delta	377	35	43	166.463771019437	7.85051690321836e-10	313.496029083953	yes	no
M12	C6	R1	lambda	377	29	49	118.686633968935	4.61329353085294e-06	304.186633968935	no	no
M12	C6	R1	kappa	377	29	49	89.0582076345428	0.00543971561862011	274.558207634543	no	no
M12	C6	R1	delta	377	29	49	126.296033583979	5.58023744656744e-07	311.796033583979	yes	no
M12	C7	R1	lambda	377	29	49	113.926080021993	1.63966089200551e-05	299.426080021993	no	no
M12	C7	R1	kappa	377	29	49	105.254960189894	0.000146796525709814	290.754960189894	no	no
M12	C7	R1	delta	377	29	49	134.825494545266	4.672787801141e-08	320.325494545266	yes	no
M12	C8	R1	lambda	377	23	55	91.6628122860456	7.24500679286644e-05	324.862812286046	no	no
M12	C8	R1	kappa	377	23	55	80.5204883198953	0.00123566682364284	313.720488319895	no	no
M12	C8	R1	delta	377	23	55	82.6998420294185	0.000728571089984476	315.899842029419	yes	no
M12	C0	R2	lambda	377	31	47	182.30350479615	8.97060203897126e-14	354.096608244426	no	no
M12	C0	R2	kappa	377	31	47	174.94252899332	1.05360165036927e-12	346.735632441596	no	no
M12	C0	R2	delta	377	31	47	185.448139692224	3.08642000845794e-14	357.2412431405	yes	no
M12	C1	R2	lambda	377	30	48	151.784418817164	6.65833721491538e-10	330.310734606638	no	no
M12	C1	R2	kappa	377	30	48	153.217312530815	4.24818624722434e-10	331.743628320289	no	no
M12	C1	R2	delta	377	30	48	172.424109505174	8.27893309462979e-13	350.950425294648	yes	no
M12	C2	R2	lambda	377	29	49	139.365495522771	1.19465592973711e-08	324.865495522771	no	no
M12	C2	R2	kappa	377	29	49	136.375379827428	2.94293088787256e-08	321.875379827428	no	no
M12	C2	R2	delta	377	29	49	151.477323743032	2.74996581062226e-10	336.977323743032	yes	no
M12	C3	R2	lambda	377	29	49	127.519350955892	3.9373799420872e-07	313.019350955892	no	no
M12	C3	R2	kappa	377	29	49	140.623133066904	8.14651701652735e-09	326.123133066904	no	no
M12	C3	R2	delta	377	29	49	167.587126698936	1.40476519305821e-12	353.087126698936	yes	no
M12	C4	R2	lambda	377	28	50	123.351020909016	5.64936602276411e-07	316.078293636289	no	no
M12	C4	R2	kappa	377	28	50	134.140619490499	2.33376800107266e-08	326.867892217772	no	no
M12	C4	R2	delta	377	28	50	142.625163604575	1.69406411121287e-09	335.352436331848	yes	no
M12	C5	R2	lambda	377	25	53	69.3028991946267	0.036646910401287	285.37982227155	no	no
M12	C5	R2	kappa	377	25	53	62.4862423327685	0.110653646738491	278.563165409692	no	yes
M12	C5	R2	delta	377	25	53	89.5506669475966	0.000501198230953959	305.62759002452	yes	no
M12	C6	R2	lambda	377	19	59	45.0037033098866	0.202086098939132	316.916746788148	no	yes
M12	C6	R2	kappa	377	19	59	31.5290386547539	0.761597961655433	303.442082133015	no	yes
M12	C6	R2	delta	377	19	59	55.2093959868951	0.0351249982000343	327.122439465156	yes	no
M12	C7	R2	lambda	377	19	59	32.5834086122388	0.717713791966302	304.4964520905	no	yes
M12	C7	R2	kappa	377	19	59	40.9196688389083	0.343552313982337	312.832712317169	no	yes
M12	C7	R2	delta	377	19	59	66.0356128002044	0.00321174185236239	337.948656278465	yes	no
M12	C8	R2	lambda	377	13	65	16.5535697019258	0.921950965588302	361.053569701926	no	yes
M12	C8	R2	kappa	377	13	65	19.8496559419308	0.798627215610376	364.349655941931	no	yes
M12	C8	R2	delta	377	13	65	23.0037029948666	0.632737553248667	367.503702994867	yes	no
M3	C0	R1	lambda	378	43	35	336.848319783455	0	442.848319783455	no	no
M3	C0	R1	kappa	378	43	35	302.652816643856	0	408.652816643856	no	no
M3	C0	R1	delta	378	43	35	256.71635991135	0	362.71635991135	yes	no
M3	C1	R1	lambda	378	42	36	307.129141341525	0	417.737836993698	no	no
M3	C1	R1	kappa	378	42	36	273.887329009477	0	384.496024661651	no	no
M3	C1	R1	delta	378	42	36	251.230077704487	0	361.838773356661	yes	no
M3	C2	R1	lambda	378	41	37	293.390909622006	0	408.743850798476	no	no
M3	C2	R1	kappa	378	41	37	252.41421575302	0	367.76715692949	no	no
M3	C2	R1	delta	378	41	37	221.75092482377	8.32667268468867e-15	337.10386600024	yes	no
M3	C3	R1	lambda	378	41	37	280.594589287388	0	395.947530463858	no	no
M3	C3	R1	kappa	378	41	37	260.3698656779	0	375.722806854371	no	no
M3	C3	R1	delta	378	41	37	250.811887982537	0	366.164829159007	yes	no
M3	C4	R1	lambda	378	40	38	276.366542313117	0	396.605348283266	no	no
M3	C4	R1	kappa	378	40	38	253.528567679268	0	373.767373649417	no	no
M3	C4	R1	delta	378	40	38	223.672602822873	1.55431223447522e-15	343.911408793022	yes	no
M3	C5	R1	lambda	378	37	41	165.034647506102	6.76880107519651e-09	300.847147506102	no	no
M3	C5	R1	kappa	378	37	41	140.856702107307	4.57949641985422e-06	276.669202107307	no	no
M3	C5	R1	delta	378	37	41	158.319432998161	4.49476820207906e-08	294.131932998161	yes	no
M3	C6	R1	lambda	378	31	47	133.737417925661	3.48485312606783e-07	305.530521373937	no	no
M3	C6	R1	kappa	378	31	47	100.104253374722	0.00155909286617872	271.897356822998	no	no
M3	C6	R1	delta	378	31	47	107.518427824146	0.000300497126728971	279.311531272422	yes	no
M3	C7	R1	lambda	378	31	47	128.742354983375	1.39194368808937e-06	300.535458431651	no	no
M3	C7	R1	kappa	378	31	47	120.71278995703	1.17923175200207e-05	292.505893405305	no	no
M3	C7	R1	delta	378	31	47	140.945907982771	4.41119990535199e-08	312.739011431047	yes	no
M3	C8	R1	lambda	378	25	53	106.514611748335	5.75948076464439e-06	322.591534825258	no	no
M3	C8	R1	kappa	378	25	53	93.0041006556072	0.000213256547684226	309.08102373253	no	no
M3	C8	R1	delta	378	25	53	90.2473522920926	0.000422886335633144	306.324275369016	yes	no
M3	C0	R2	lambda	378	33	45	195.374553836944	9.99200722162641e-15	354.374553836944	no	no
M3	C0	R2	kappa	378	33	45	176.451757520469	5.18074472211083e-12	335.451757520469	no	no
M3	C0	R2	delta	378	33	45	167.479147256375	8.9168894490399e-11	326.479147256375	yes	no
M3	C1	R2	lambda	378	32	46	167.535762255225	3.28558291684544e-11	332.823897848445	no	no
M3	C1	R2	kappa	378	32	46	157.43343217555	7.73928809927327e-10	322.72156776877	no	no
M3	C1	R2	delta	378	32	46	159.75793627244	3.77948561336439e-10	325.04607186566	yes	no
M3	C2	R2	lambda	378	31	47	155.92767750236	4.78147410554186e-10	327.720780950636	no	no
M3	C2	R2	kappa	378	31	47	141.606807303683	3.63584475859824e-08	313.399910751959	no	no
M3	C2	R2	delta	378	31	47	134.068878593018	3.17438675789816e-07	305.861982041293	yes	no
M3	C3	R2	lambda	378	31	47	145.080863815865	1.30307298285004e-08	316.873967264141	no	no
M3	C3	R2	kappa	378	31	47	146.272364144299	9.13034603478025e-09	318.065467592575	no	no
M3	C3	R2	delta	378	31	47	154.059746171293	8.53612736051446e-10	325.852849619568	yes	no
M3	C4	R2	lambda	378	30	48	140.93869779452	1.83884170112947e-08	319.465013583994	no	no
M3	C4	R2	kappa	378	30	48	140.589767546325	2.04077109655643e-08	319.116083335799	no	no
M3	C4	R2	delta	378	30	48	133.293236846011	1.73270155112704e-07	311.819552635485	yes	no
M3	C5	R2	lambda	378	27	51	85.0963251481902	0.00441768040736368	285.318547370412	no	no
M3	C5	R2	kappa	378	27	51	71.1346912115601	0.0589573933958447	271.356913433782	no	yes
M3	C5	R2	delta	378	27	51	81.3919801569792	0.00938363880201443	281.614202379201	yes	no
M3	C6	R2	lambda	378	21	57	59.7089046864149	0.0372845464045114	311.458904686415	no	no
M3	C6	R2	kappa	378	21	57	38.8820835845612	0.608617005265426	290.632083584561	no	yes
M3	C6	R2	delta	378	21	57	40.2789218803049	0.546705528079632	292.028921880305	yes	no
M3	C7	R2	lambda	378	21	57	48.3489416651362	0.231914094648745	300.098941665136	no	yes
M3	C7	R2	kappa	378	21	57	49.3230781033225	0.203661366220892	301.073078103323	no	yes
M3	C7	R2	delta	378	21	57	56.1781784138532	0.0705477898262491	307.928178413853	yes	no
M3	C8	R2	lambda	378	15	63	30.7801074560659	0.426274184672148	348.780107456066	no	yes
M3	C8	R2	kappa	378	15	63	27.1819042256286	0.61370386705185	345.181904225629	no	yes
M3	C8	R2	delta	378	15	63	19.5620827316875	0.927447111520989	337.562082731687	yes	no
M8	C0	R1	lambda	378	42	36	323.884791907628	0	434.493487559802	no	no
M8	C0	R1	kappa	378	42	36	294.231533092742	0	404.840228744916	no	no
M8	C0	R1	delta	378	42	36	255.397536825486	0	366.006232477659	yes	no
M8	C1	R1	lambda	378	41	37	294.165613465711	0	409.518554642182	no	no
M8	C1	R1	kappa	378	41	37	265.466045458292	0	380.818986634762	no	no
M8	C1	R1	delta	378	41	37	249.911254618623	0	365.264195795093	yes	no
M8	C2	R1	lambda	378	40	38	280.427381746194	0	400.666187716343	no	no
M8	C2	R1	kappa	378	40	38	243.99293220183	0	364.231738171979	no	no
M8	C2	R1	delta	378	40	38	220.432101737905	4.55191440096314e-15	340.670907708054	yes	no
M8	C3	R1	lambda	378	40	38	267.631061411566	0	387.869867381715	no	no
M8	C3	R1	kappa	378	40	38	251.948582127755	0	372.187388097904	no	no
M8	C3	R1	delta	378	40	38	249.493064896672	0	369.731870866821	yes	no
M8	C4	R1	lambda	378	39	39	263.403014437295	0	388.675741710022	no	no
M8	C4	R1	kappa	378	39	39	245.107284129122	0	370.38001140185	no	no
M8	C4	R1	delta	378	39	39	222.353779737008	8.88178419700125e-16	347.626507009736	yes	no
M8	C5	R1	lambda	378	36	42	152.071119630289	1.1458748427895e-07	293.404452963622	no	no
M8	C5	R1	kappa	378	36	42	132.435418556121	1.88263044272885e-05	273.768751889455	no	no
M8	C5	R1	delta	378	36	42	157.000609912297	2.90404374991837e-08	298.33394324563	yes	no
M8	C6	R1	lambda	378	30	48	120.773890049849	5.59671960853603e-06	299.300205839323	no	no
M8	C6	R1	kappa	378	30	48	91.6829698235317	0.00527469421933158	270.209285613005	no	no
M8	C6	R1	delta	378	30	48	106.199604738282	0.000221292284671493	284.725920527756	yes	no
M8	C7	R1	lambda	378	30	48	115.778827107553	2.07218188656988e-05	294.305142897027	no	no
M8	C7	R1	kappa	378	30	48	112.291506406884	5.01970344116698e-05	290.817822196358	no	no
M8	C7	R1	delta	378	30	48	139.627084896907	2.71804406759557e-08	318.15340068638	yes	no
M8	C8	R1	lambda	378	24	54	93.551083872513	9.16895576301702e-05	318.021672107807	no	no
M8	C8	R1	kappa	378	24	54	84.582817105462	0.000877672341910385	309.053405340756	no	no
M8	C8	R1	delta	378	24	54	88.9285292062281	0.00030150025235165	313.399117441522	yes	no
M8	C0	R2	lambda	378	32	46	182.411025961117	2.58459920132736e-13	347.699161554338	no	no
M8	C0	R2	kappa	378	32	46	168.030473969356	2.80655498841043e-11	333.318609562576	no	no
M8	C0	R2	delta	378	32	46	166.16032417051	5.08511011076962e-11	331.448459763731	yes	no
M8	C1	R2	lambda	378	31	47	154.572234379411	7.28423210638596e-10	326.365337827687	no	no
M8	C1	R2	kappa	378	31	47	149.012148624364	4.00116983989562e-09	320.80525207264	no	no
M8	C1	R2	delta	378	31	47	158.439113186575	2.17949880365609e-10	330.232216634851	yes	no
M8	C2	R2	lambda	378	30	48	142.964149626548	1.00104259326272e-08	321.490465416022	no	no
M8	C2	R2	kappa	378	30	48	133.185523752493	1.78723059796049e-07	311.711839541967	no	no
M8	C2	R2	delta	378	30	48	132.750055507153	2.02537655424884e-07	311.276371296627	yes	no
M8	C3	R2	lambda	378	30	48	132.117335940043	2.42779452652719e-07	310.643651729517	no	no
M8	C3	R2	kappa	378	30	48	137.851080594154	4.59605025149301e-08	316.377396383628	no	no
M8	C3	R2	delta	378	30	48	152.740923085428	4.93407426027659e-10	331.267238874902	yes	no
M8	C4	R2	lambda	378	29	49	127.975169918698	3.45548628266634e-07	313.475169918698	no	no
M8	C4	R2	kappa	378	29	49	132.16848399618	1.02393357015451e-07	317.66848399618	no	no
M8	C4	R2	delta	378	29	49	131.974413760146	1.08387171904312e-07	317.474413760146	yes	no
M8	C5	R2	lambda	378	26	52	72.1327972723766	0.033738335817767	280.132797272377	no	no
M8	C5	R2	kappa	378	26	52	62.7134076603743	0.14677525601362	270.713407660374	no	yes
M8	C5	R2	delta	378	26	52	80.0731570711147	0.00745434834210401	288.073157071115	yes	no
M8	C6	R2	lambda	378	20	58	46.7453768106028	0.215017346517912	308.362398087198	no	yes
M8	C6	R2	kappa	378	20	58	30.4608000333711	0.861981846093101	292.077821309967	no	yes
M8	C6	R2	delta	378	20	58	38.9600987944403	0.516950954235973	300.577120071036	yes	no
M8	C7	R2	lambda	378	20	58	35.3854137893144	0.67790786862146	297.00243506591	no	yes
M8	C7	R2	kappa	378	20	58	40.9017945531773	0.430712410652996	302.518815829773	no	yes
M8	C7	R2	delta	378	20	58	54.8593553279887	0.0589396683895529	316.476376604584	yes	no
M8	C8	R2	lambda	378	14	64	17.816579580244	0.930675303951227	348.743408848537	no	yes
M8	C8	R2	kappa	378	14	64	18.7606206754834	0.905358584392637	349.687449943776	no	yes
M8	C8	R2	delta	378	14	64	18.243259645823	0.91985590200828	349.170088914116	yes	no
M12	C0	R1	lambda	378	41	37	322.027888394735	0	437.380829571206	no	no
M12	C0	R1	kappa	378	41	37	293.501697868439	0	408.85463904491	no	no
M12	C0	R1	delta	378	41	37	252.844296339509	0	368.19723751598	yes	no
M12	C1	R1	lambda	378	40	38	292.308709952818	0	412.547515922967	no	no
M12	C1	R1	kappa	378	40	38	264.736210233988	0	384.975016204137	no	no
M12	C1	R1	delta	378	40	38	247.358014132647	0	367.596820102796	yes	no
M12	C2	R1	lambda	378	39	39	278.5704782333	0	403.843205506027	no	no
M12	C2	R1	kappa	378	39	39	243.263096977531	0	368.535824250258	no	no
M12	C2	R1	delta	378	39	39	217.878861251929	3.66373598126302e-15	343.151588524656	yes	no
M12	C3	R1	lambda	378	39	39	265.774157898673	0	391.0468851714	no	no
M12	C3	R1	kappa	378	39	39	251.218746903453	0	376.491474176181	no	no
M12	C3	R1	delta	378	39	39	246.939824410696	0	372.212551683423	yes	no
M12	C4	R1	lambda	378	38	40	261.546110924402	0	392.00764938594	no	no
M12	C4	R1	kappa	378	38	40	244.377448904821	0	374.838987366359	no	no
M12	C4	R1	delta	378	38	40	219.800539251032	6.66133814775094e-16	350.262077712571	yes	no
M12	C5	R1	lambda	378	35	43	150.214216117396	8.6727349524196e-08	297.246474181912	no	no
M12	C5	R1	kappa	378	35	43	131.705583331818	1.15996052280076e-05	278.737841396334	no	no
M12	C5	R1	delta	378	35	43	154.447369426321	2.63200715666656e-08	301.479627490837	yes	no
M12	C6	R1	lambda	378	29	49	118.916986536955	4.33403409849653e-06	304.416986536955	no	no
M12	C6	R1	kappa	378	29	49	90.9531345992327	0.00369892811479466	276.453134599233	no	no
M12	C6	R1	delta	378	29	49	103.646364252306	0.000216486729646692	289.146364252306	yes	no
M12	C7	R1	lambda	378	29	49	113.92192359466	1.64144595414806e-05	299.42192359466	no	no
M12	C7	R1	kappa	378	29	49	111.561671182583	3.0278706558029e-05	297.061671182583	no	no
M12	C7	R1	delta	378	29	49	137.07384441093	2.38673877328566e-08	322.57384441093	yes	no
M12	C8	R1	lambda	378	23	55	91.6941803596199	7.18416744147632e-05	324.89418035962	no	no
M12	C8	R1	kappa	378	23	55	83.8529818811605	0.00054788394340366	317.052981881161	no	no
M12	C8	R1	delta	378	23	55	86.3752887202519	0.000290002822437074	319.575288720252	yes	no
M12	C0	R2	lambda	378	31	47	180.554122448225	1.61759494687885e-13	352.3472258965	no	no
M12	C0	R2	kappa	378	31	47	167.300638745053	1.28861366022193e-11	339.093742193328	no	no
M12	C0	R2	delta	378	31	47	163.607083684534	4.23180379627297e-11	335.40018713281	yes	no
M12	C1	R2	lambda	378	30	48	152.715330866519	4.97386909437125e-10	331.241646655992	no	no
M12	C1	R2	kappa	378	30	48	148.282313400061	1.97619254294068e-09	326.808629189534	no	no
M12	C1	R2	delta	378	30	48	155.885872700599	1.82794668290853e-10	334.412188490073	yes	no
M12	C2	R2	lambda	378	29	49	141.107246113654	7.02622626747029e-09	326.607246113654	no	no
M12	C2	R2	kappa	378	29	49	132.455688528194	9.41161401035728e-08	317.955688528194	no	no
M12	C2	R2	delta	378	29	49	130.196815021177	1.82019832650759e-07	315.696815021177	yes	no
M12	C3	R2	lambda	378	29	49	130.26043242715	1.78688903673674e-07	315.76043242715	no	no
M12	C3	R2	kappa	378	29	49	137.121245369852	2.35299005835188e-08	322.621245369852	no	no
M12	C3	R2	delta	378	29	49	150.187682599452	4.14436596152257e-10	335.687682599452	yes	no
M12	C4	R2	lambda	378	28	50	126.118266405805	2.53814555151166e-07	318.845539133078	no	no
M12	C4	R2	kappa	378	28	50	131.438648771878	5.26970650449599e-08	324.165921499151	no	no
M12	C4	R2	delta	378	28	50	129.42117327417	9.61341497518475e-08	322.148446001443	yes	no
M12	C5	R2	lambda	378	25	53	70.2758937594839	0.0308076277320544	286.352816836407	no	no
M12	C5	R2	kappa	378	25	53	61.9835724360709	0.119078017907531	278.060495512994	no	yes
M12	C5	R2	delta	378	25	53	77.5199165851386	0.00756326206735181	293.596839662062	yes	no
M12	C6	R2	lambda	378	19	59	44.8884732977086	0.205429512152884	316.80151677597	no	yes
M12	C6	R2	kappa	378	19	59	29.730964809072	0.82884150573188	301.644008287333	no	yes
M12	C6	R2	delta	378	19	59	36.4068583084642	0.543211815583779	308.319901786725	yes	no
M12	C7	R2	lambda	378	19	59	33.5285102764213	0.676235690976494	305.441553754682	no	yes
M12	C7	R2	kappa	378	19	59	40.1719593288758	0.374197323819975	312.085002807137	no	yes
M12	C7	R2	delta	378	19	59	52.3061148420126	0.0611124685298514	324.219158320273	yes	no
M12	C8	R2	lambda	378	13	65	15.959676067351	0.937168247470393	360.459676067351	no	yes
M12	C8	R2	kappa	378	13	65	18.030785451182	0.874650504983655	362.530785451182	no	yes
M12	C8	R2	delta	378	13	65	15.6900191598469	0.943374962681805	360.190019159847	yes	no
M3	C0	R1	lambda	379	43	35	349.941896133864	0	455.941896133864	no	no
M3	C0	R1	kappa	379	43	35	335.135044197301	0	441.135044197301	no	no
M3	C0	R1	delta	379	43	35	375.057250321684	0	481.057250321684	yes	no
M3	C1	R1	lambda	379	42	36	309.156209893783	0	419.764905545957	no	no
M3	C1	R1	kappa	379	42	36	296.708060498571	0	407.316756150745	no	no
M3	C1	R1	delta	379	42	36	393.739033050754	0	504.347728702927	yes	no
M3	C2	R1	lambda	379	41	37	290.00794255365	0	405.36088373012	no	no
M3	C2	R1	kappa	379	41	37	265.268012378889	0	380.62095355536	no	no
M3	C2	R1	delta	379	41	37	329.145961684656	0	444.498902861126	yes	no
M3	C3	R1	lambda	379	41	37	280.606210722027	0	395.959151898498	no	no
M3	C3	R1	kappa	379	41	37	278.996666426296	0	394.349607602767	no	no
M3	C3	R1	delta	379	41	37	357.253047375356	0	472.605988551827	yes	no
M3	C4	R1	lambda	379	40	38	276.16592939147	0	396.404735361619	no	no
M3	C4	R1	kappa	379	40	38	273.266312103889	0	393.505118074038	no	no
M3	C4	R1	delta	379	40	38	327.49810298287	0	447.73690895302	yes	no
M3	C5	R1	lambda	379	37	41	166.873004834719	3.990880514948e-09	302.685504834719	no	no
M3	C5	R1	kappa	379	37	41	155.395496610759	1.00585958673349e-07	291.207996610759	no	no
M3	C5	R1	delta	379	37	41	303.038062568575	0	438.850562568575	yes	no
M3	C6	R1	lambda	379	31	47	137.004198794798	1.37902848584837e-07	308.797302243074	no	no
M3	C6	R1	kappa	379	31	47	109.916529437399	0.000171522872511098	281.709632885675	no	no
M3	C6	R1	delta	379	31	47	205.72530134685	0	377.518404795126	yes	no
M3	C7	R1	lambda	379	31	47	126.363130861567	2.65313468095218e-06	298.156234309842	no	no
M3	C7	R1	kappa	379	31	47	122.590934779278	7.22883826709264e-06	294.384038227554	no	no
M3	C7	R1	delta	379	31	47	208.930129196679	0	380.723232644955	yes	no
M3	C8	R1	lambda	379	25	53	109.72053959216	2.31229089153739e-06	325.797462669083	no	no
M3	C8	R1	kappa	379	25	53	102.083639201461	1.96675389523282e-05	318.160562278384	no	no
M3	C8	R1	delta	379	25	53	164.322347179721	4.20774526332934e-14	380.399270256644	yes	no
M3	C0	R2	lambda	379	33	45	196.569484193776	6.66133814775094e-15	355.569484193776	no	no
M3	C0	R2	kappa	379	33	45	197.83805260681	4.32986979603811e-15	356.83805260681	no	no
M3	C0	R2	delta	379	33	45	229.968182100217	0	388.968182100216	yes	no
M3	C1	R2	lambda	379	32	46	167.004969736105	3.88972187792547e-11	332.293105329326	no	no
M3	C1	R2	kappa	379	32	46	173.346502531082	5.07971442686994e-12	338.634638124303	no	no
M3	C1	R2	delta	379	32	46	229.806539838506	0	395.094675431727	yes	no
M3	C2	R2	lambda	379	31	47	149.917203882467	3.0402061979018e-09	321.710307330743	no	no
M3	C2	R2	kappa	379	31	47	148.902906889868	4.13574818836082e-09	320.696010338144	no	no
M3	C2	R2	delta	379	31	47	185.226052768337	3.33066907387547e-14	357.019156216613	yes	no
M3	C3	R2	lambda	379	31	47	142.75162153744	2.59748489384037e-08	314.544724985716	no	no
M3	C3	R2	kappa	379	31	47	159.024292310541	1.81301862411942e-10	330.817395758817	no	no
M3	C3	R2	delta	379	31	47	209.793954024994	0	381.58705747327	yes	no
M3	C4	R2	lambda	379	30	48	138.278312886075	4.05214068965876e-08	316.804628675549	no	no
M3	C4	R2	kappa	379	30	48	153.496335690541	3.89114740428909e-10	332.022651480014	no	no
M3	C4	R2	delta	379	30	48	183.352737640229	2.02060590481778e-14	361.879053429703	yes	no
M3	C5	R2	lambda	379	27	51	84.2525272519471	0.0052648747945937	284.474749474169	no	no
M3	C5	R2	kappa	379	27	51	76.3035045874724	0.0245050135085373	276.525726809695	no	no
M3	C5	R2	delta	379	27	51	136.727961301137	4.09065259443508e-09	336.950183523359	yes	no
M3	C6	R2	lambda	379	21	57	59.4536602900523	0.0391190253017928	311.203660290052	no	no
M3	C6	R2	kappa	379	21	57	41.4897538381722	0.493220370437198	293.239753838172	no	yes
M3	C6	R2	delta	379	21	57	86.3830474552814	6.60951315286651e-05	338.133047455281	yes	no
M3	C7	R2	lambda	379	21	57	43.5156655481829	0.406704758183158	295.265665548183	no	yes
M3	C7	R2	kappa	379	21	57	47.0483376921199	0.273487207773535	298.79833769212	no	yes
M3	C7	R2	delta	379	21	57	89.0353551091533	3.14214577297189e-05	340.785355109153	yes	no
M3	C8	R2	lambda	379	15	63	30.5011427458119	0.440215767706003	348.501142745812	no	yes
M3	C8	R2	kappa	379	15	63	30.5060663840784	0.439968270359341	348.506066384078	no	yes
M3	C8	R2	delta	379	15	63	50.0317669043665	0.0123081278652477	368.031766904367	yes	no
M8	C0	R1	lambda	379	42	36	336.978368255027	0	447.587063907201	no	no
M8	C0	R1	kappa	379	42	36	325.887575853171	0	436.496271505344	no	no
M8	C0	R1	delta	379	42	36	381.548909819978	0	492.157605472152	yes	no
M8	C1	R1	lambda	379	41	37	296.192682014935	0	411.545623191406	no	no
M8	C1	R1	kappa	379	41	37	287.460592154414	0	402.813533330885	no	no
M8	C1	R1	delta	379	41	37	400.230692549047	0	515.583633725518	yes	no
M8	C2	R1	lambda	379	40	38	277.0444146748	0	397.283220644949	no	no
M8	C2	R1	kappa	379	40	38	256.020544034726	0	376.259350004875	no	no
M8	C2	R1	delta	379	40	38	335.637621182949	0	455.876427153098	yes	no
M8	C3	R1	lambda	379	40	38	267.64268284319	0	387.881488813339	no	no
M8	C3	R1	kappa	379	40	38	269.749198082033	0	389.988004052182	no	no
M8	C3	R1	delta	379	40	38	363.744706873649	0	483.983512843799	yes	no
M8	C4	R1	lambda	379	39	39	263.202401512633	0	388.47512878536	no	no
M8	C4	R1	kappa	379	39	39	264.018843759626	0	389.291571032353	no	no
M8	C4	R1	delta	379	39	39	333.989762481164	0	459.262489753891	yes	no
M8	C5	R1	lambda	379	36	42	153.909476955872	6.89491516103757e-08	295.242810289205	no	no
M8	C5	R1	kappa	379	36	42	146.148028266602	5.69475150813403e-07	287.481361599936	no	no
M8	C5	R1	delta	379	36	42	309.529722066868	0	450.863055400201	yes	no
M8	C6	R1	lambda	379	30	48	124.040670915948	2.31886517254587e-06	302.566986705422	no	no
M8	C6	R1	kappa	379	30	48	100.669061093236	0.000790046165124347	279.19537688271	no	no
M8	C6	R1	delta	379	30	48	212.216960845143	0	390.743276634617	yes	no
M8	C7	R1	lambda	379	30	48	113.39960298273	3.79973695182612e-05	291.925918772203	no	no
M8	C7	R1	kappa	379	30	48	113.343466435015	3.85395090346519e-05	291.869782224488	no	no
M8	C7	R1	delta	379	30	48	215.421788694973	0	393.948104484447	yes	no
M8	C8	R1	lambda	379	24	54	96.7570117133227	3.89689028763573e-05	321.227599948617	no	no
M8	C8	R1	kappa	379	24	54	92.8361708571973	0.000110602149560157	317.306759092491	no	no
M8	C8	R1	delta	379	24	54	170.814006678014	1.11022302462516e-15	395.284594913308	yes	no
M8	C0	R2	lambda	379	32	46	183.605956314938	1.73527858748912e-13	348.894091908159	no	no
M8	C0	R2	kappa	379	32	46	188.59058426268	3.25295346215171e-14	353.8787198559	no	no
M8	C0	R2	delta	379	32	46	236.45984159851	0	401.74797719173	yes	no
M8	C1	R2	lambda	379	31	47	154.041441857258	8.58456750130188e-10	325.834545305534	no	no
M8	C1	R2	kappa	379	31	47	164.099034186925	3.61497498602148e-11	335.892137635201	no	no
M8	C1	R2	delta	379	31	47	236.2981993368	0	408.091302785076	yes	no
M8	C2	R2	lambda	379	30	48	136.953676003617	5.98289879860658e-08	315.479991793091	no	no
M8	C2	R2	kappa	379	30	48	139.655438545705	2.69524820240008e-08	318.181754335179	no	no
M8	C2	R2	delta	379	30	48	191.717712266631	1.11022302462516e-15	370.244028056105	yes	no
M8	C3	R2	lambda	379	30	48	129.788093658603	4.70550289399796e-07	308.314409448077	no	no
M8	C3	R2	kappa	379	30	48	149.776823966277	1.2445283692486e-09	328.303139755751	no	no
M8	C3	R2	delta	379	30	48	216.285613523287	0	394.811929312761	yes	no
M8	C4	R2	lambda	379	29	49	125.314785007238	7.3682105139472e-07	310.814785007238	no	no
M8	C4	R2	kappa	379	29	49	144.248867346278	2.6701042488142e-09	329.748867346278	no	no
M8	C4	R2	delta	379	29	49	189.844397138522	6.66133814775094e-16	375.344397138522	yes	no
M8	C5	R2	lambda	379	26	52	71.2889993730996	0.0390698522786695	279.2889993731	no	no
M8	C5	R2	kappa	379	26	52	67.0560362433156	0.0781026211167648	275.056036243316	no	yes
M8	C5	R2	delta	379	26	52	143.21962079943	1.84391057977962e-10	351.21962079943	yes	no
M8	C6	R2	lambda	379	20	58	46.4901324112027	0.222617464539508	308.107153687798	no	yes
M8	C6	R2	kappa	379	20	58	32.242285494009	0.80368538033851	293.859306770605	no	yes
M8	C6	R2	delta	379	20	58	92.8747069535747	4.33197503135752e-06	354.49172823017	yes	no
M8	C7	R2	lambda	379	20	58	30.5521376693459	0.859265370815598	292.169158945942	no	yes
M8	C7	R2	kappa	379	20	58	37.8008693478566	0.569679302829243	299.417890624452	no	yes
M8	C7	R2	delta	379	20	58	95.5270146074467	1.93034969253603e-06	357.144035884042	yes	no
M8	C8	R2	lambda	379	14	64	17.5376148669749	0.937201767822719	348.464444135268	no	yes
M8	C8	R2	kappa	379	14	64	21.2585980398152	0.814403358271332	352.185427308108	no	yes
M8	C8	R2	delta	379	14	64	56.5234264026599	0.00111008753232822	387.450255670953	yes	no
M12	C0	R1	lambda	379	41	37	335.12146474153	0	450.474405918001	no	no
M12	C0	R1	kappa	379	41	37	325.340544536412	0	440.693485712882	no	no
M12	C0	R1	delta	379	41	37	371.738317736287	0	487.091258912757	yes	no
M12	C1	R1	lambda	379	40	38	294.335778501438	0	414.574584471588	no	no
M12	C1	R1	kappa	379	40	38	286.913560837655	0	407.152366807804	no	no
M12	C1	R1	delta	379	40	38	390.420100465356	0	510.658906435505	yes	no
M12	C2	R1	lambda	379	39	39	275.187511161305	0	400.460238434033	no	no
M12	C2	R1	kappa	379	39	39	255.473512717973	0	380.746239990701	no	no
M12	C2	R1	delta	379	39	39	325.827029099258	0	451.099756371985	yes	no
M12	C3	R1	lambda	379	39	39	265.785779329695	0	391.058506602422	no	no
M12	C3	R1	kappa	379	39	39	269.202166765276	0	394.474894038003	no	no
M12	C3	R1	delta	379	39	39	353.934114789958	0	479.206842062685	yes	no
M12	C4	R1	lambda	379	38	40	261.345497999138	0	391.807036460676	no	no
M12	C4	R1	kappa	379	38	40	263.471812442869	0	393.933350904408	no	no
M12	C4	R1	delta	379	38	40	324.179170397473	0	454.640708859011	yes	no
M12	C5	R1	lambda	379	35	43	152.052573442375	5.18297968987724e-08	299.084831506891	no	no
M12	C5	R1	kappa	379	35	43	145.600996949843	3.0898341008001e-07	292.633255014359	no	no
M12	C5	R1	delta	379	35	43	299.719129983177	0	446.751388047693	yes	no
M12	C6	R1	lambda	379	29	49	122.183767402454	1.76942775964584e-06	307.683767402454	no	no
M12	C6	R1	kappa	379	29	49	100.122029776483	0.000496322106144143	285.622029776483	no	no
M12	C6	R1	delta	379	29	49	202.406368761452	0	387.906368761452	yes	no
M12	C7	R1	lambda	379	29	49	111.542699469234	3.04266968728095e-05	297.042699469234	no	no
M12	C7	R1	kappa	379	29	49	112.796435118258	2.20107577038053e-05	298.296435118258	no	no
M12	C7	R1	delta	379	29	49	205.611196611282	0	391.111196611282	yes	no
M12	C8	R1	lambda	379	23	55	94.9001081998275	2.99810195154571e-05	328.100108199828	no	no
M12	C8	R1	kappa	379	23	55	92.2891395404408	6.11958173124538e-05	325.489139540441	no	no
M12	C8	R1	delta	379	23	55	161.003414594323	1.12132525487141e-14	394.203414594323	yes	no
M12	C0	R2	lambda	379	31	47	181.749052801441	1.0813572259849e-13	353.542156249717	no	no
M12	C0	R2	kappa	379	31	47	188.043552945921	1.26565424807268e-14	359.836656394196	no	no
M12	C0	R2	delta	379	31	47	226.649249514819	0	398.442352963095	yes	no
M12	C1	R2	lambda	379	30	48	152.184538343761	5.87456083778193e-10	330.710854133235	no	no
M12	C1	R2	kappa	379	30	48	163.552002870166	1.55122581446676e-11	342.07831865964	no	no
M12	C1	R2	delta	379	30	48	226.487607253109	0	405.013923042582	yes	no
M12	C2	R2	lambda	379	29	49	135.096772490123	4.31060985794929e-08	320.596772490123	no	no
M12	C2	R2	kappa	379	29	49	139.108407228952	1.29156916273132e-08	324.608407228952	no	no
M12	C2	R2	delta	379	29	49	181.90712018294	1.04360964314765e-14	367.40712018294	yes	no
M12	C3	R2	lambda	379	29	49	127.931190145108	3.49933888199594e-07	313.431190145108	no	no
M12	C3	R2	kappa	379	29	49	149.229792649521	5.61325874670615e-10	334.729792649521	no	no
M12	C3	R2	delta	379	29	49	206.475021439596	0	391.975021439596	yes	no
M12	C4	R2	lambda	379	28	50	123.457881493743	5.47875502299178e-07	316.185154221016	no	no
M12	C4	R2	kappa	379	28	50	143.701836029521	1.20633492084465e-09	336.429108756794	no	no
M12	C4	R2	delta	379	28	50	180.033805054831	6.10622663543836e-15	372.761077782104	yes	no
M12	C5	R2	lambda	379	25	53	69.4320958596027	0.035819758339705	285.509018936526	no	no
M12	C5	R2	kappa	379	25	53	66.5090049265567	0.0590466331179507	282.58592800348	no	yes
M12	C5	R2	delta	379	25	53	133.409028715739	1.60689006545311e-09	349.485951792662	yes	no
M12	C6	R2	lambda	379	19	59	44.6332288977079	0.212972105757056	316.546272375969	no	yes
M12	C6	R2	kappa	379	19	59	31.6952541772564	0.754873842583793	303.608297655517	no	yes
M12	C6	R2	delta	379	19	59	83.0641148698836	3.32563859805068e-05	354.977158348144	yes	no
M12	C7	R2	lambda	379	19	59	28.6952341558506	0.862418512645387	300.608277634112	no	yes
M12	C7	R2	kappa	379	19	59	37.2538380311001	0.50377627180257	309.166881509361	no	yes
M12	C7	R2	delta	379	19	59	85.7164225237556	1.52284106780254e-05	357.629466002016	yes	no
M12	C8	R2	lambda	379	13	65	15.6807113534796	0.943581511309137	360.18071135348	no	yes
M12	C8	R2	kappa	379	13	65	20.7115667230587	0.756694781260286	365.211566723059	no	yes
M12	C8	R2	delta	379	13	65	46.7128343189688	0.00758411127916558	391.212834318969	yes	no
M3	C0	R1	lambda	380	43	35	348.50655231176	0	454.50655231176	no	no
M3	C0	R1	kappa	380	43	35	330.429918396437	0	436.429918396437	no	no
M3	C0	R1	delta	380	43	35	331.481553204762	0	437.481553204762	yes	no
M3	C1	R1	lambda	380	42	36	310.589713158934	0	421.198408811108	no	no
M3	C1	R1	kappa	380	42	36	287.026993841993	0	397.635689494167	no	no
M3	C1	R1	delta	380	42	36	328.374559675388	0	438.983255327562	yes	no
M3	C2	R1	lambda	380	41	37	295.043594592143	0	410.396535768614	no	no
M3	C2	R1	kappa	380	41	37	261.474087668564	0	376.827028845034	no	no
M3	C2	R1	delta	380	41	37	286.990281839456	0	402.343223015927	yes	no
M3	C3	R1	lambda	380	41	37	282.500158134075	0	397.853099310546	no	no
M3	C3	R1	kappa	380	41	37	271.715032451362	0	387.067973627832	no	no
M3	C3	R1	delta	380	41	37	328.915511011484	0	444.268452187955	yes	no
M3	C4	R1	lambda	380	40	38	277.672814851806	0	397.911620821955	no	no
M3	C4	R1	kappa	380	40	38	263.758623861289	0	383.997429831438	no	no
M3	C4	R1	delta	380	40	38	283.862318804477	0	404.101124774626	yes	no
M3	C5	R1	lambda	380	37	41	163.999230724485	9.09774999779955e-09	299.811730724485	no	no
M3	C5	R1	kappa	380	37	41	146.578220396917	1.05962840291074e-06	282.390720396917	no	no
M3	C5	R1	delta	380	37	41	220.029840797871	2.22044604925031e-16	355.842340797871	yes	no
M3	C6	R1	lambda	380	31	47	132.177894751117	5.39315422765085e-07	303.970998199393	no	no
M3	C6	R1	kappa	380	31	47	103.13680557163	0.000808316553165378	274.929909019906	no	no
M3	C6	R1	delta	380	31	47	155.279014573018	5.85020587529073e-10	327.072118021293	yes	no
M3	C7	R1	lambda	380	31	47	126.061081257371	2.87753248950917e-06	297.854184705647	no	no
M3	C7	R1	kappa	380	31	47	122.476553114623	7.4489220753815e-06	294.269656562899	no	no
M3	C7	R1	delta	380	31	47	193.751185234507	1.77635683940025e-15	365.544288682783	yes	no
M3	C8	R1	lambda	380	25	53	105.379078183195	7.91963897284198e-06	321.456001260118	no	no
M3	C8	R1	kappa	380	25	53	94.9386626445576	0.000130413827781894	311.015585721481	no	no
M3	C8	R1	delta	380	25	53	120.938127662409	8.22537814526569e-08	337.015050739332	yes	no
M3	C0	R2	lambda	380	33	45	201.92698897837	1.11022302462516e-15	360.92698897837	no	no
M3	C0	R2	kappa	380	33	45	200.321506333664	1.88737914186277e-15	359.321506333664	no	no
M3	C0	R2	delta	380	33	45	211.750356600565	0	370.750356600565	yes	no
M3	C1	R2	lambda	380	32	46	171.80676639913	8.35853608549542e-12	337.09490199235	no	no
M3	C1	R2	kappa	380	32	46	168.526674540159	2.39561703807567e-11	333.814810133379	no	no
M3	C1	R2	delta	380	32	46	204.907759293995	1.11022302462516e-16	370.195894887215	yes	no
M3	C2	R2	lambda	380	31	47	158.021664288445	2.48479237185961e-10	329.814767736721	no	no
M3	C2	R2	kappa	380	31	47	148.633559614442	4.48693038279657e-09	320.426663062718	no	no
M3	C2	R2	delta	380	31	47	174.923064544892	1.06048503312195e-12	346.716167993168	yes	no
M3	C3	R2	lambda	380	31	47	146.261144466186	9.1610601327119e-09	318.054247914462	no	no
M3	C3	R2	kappa	380	31	47	152.124107312008	1.54939772123441e-09	323.917210760284	no	no
M3	C3	R2	delta	380	31	47	203.117572835324	1.11022302462516e-16	374.9106762836	yes	no
M3	C4	R2	lambda	380	30	48	141.924490632778	1.36871340927769e-08	320.450806422252	no	no
M3	C4	R2	kappa	380	30	48	146.111449953481	3.84920817442236e-09	324.637765742955	no	no
M3	C4	R2	delta	380	30	48	172.895559120752	7.069900220813e-13	351.421874910226	yes	no
M3	C5	R2	lambda	380	27	51	84.3623249437363	0.00514669094398534	284.584547165958	no	no
M3	C5	R2	kappa	380	27	51	77.1655827531326	0.020961150544226	277.387804975355	no	no
M3	C5	R2	delta	380	27	51	116.573983876963	1.70747577554753e-06	316.796206099186	yes	no
M3	C6	R2	lambda	380	21	57	59.3245947481741	0.0400762542538396	311.074594748174	no	no
M3	C6	R2	kappa	380	21	57	43.9553660620163	0.388715605182969	295.705366062016	no	yes
M3	C6	R2	delta	380	21	57	73.5843350666456	0.00184676156402397	325.334335066646	yes	no
M3	C7	R2	lambda	380	21	57	44.5504409437217	0.364935927739268	296.300440943722	no	yes
M3	C7	R2	kappa	380	21	57	51.3722613852959	0.152285677296563	303.122261385296	no	yes
M3	C7	R2	delta	380	21	57	93.6345056579535	8.33380707232489e-06	345.384505657953	yes	no
M3	C8	R2	lambda	380	15	63	30.7317581371567	0.428678382655933	348.731758137157	no	yes
M3	C8	R2	kappa	380	15	63	32.0199673495591	0.366599293978196	350.019967349559	no	yes
M3	C8	R2	delta	380	15	63	46.6056252308234	0.0271790392074575	364.605625230823	yes	no
M8	C0	R1	lambda	380	42	36	335.543024430524	0	446.151720082698	no	no
M8	C0	R1	kappa	380	42	36	322.041060995259	0	432.649756647433	no	no
M8	C0	R1	delta	380	42	36	333.495142926661	0	444.103838578835	yes	no
M8	C1	R1	lambda	380	41	37	297.626185277698	0	412.979126454169	no	no
M8	C1	R1	kappa	380	41	37	278.638136440684	0	393.991077617154	no	no
M8	C1	R1	delta	380	41	37	330.388149397287	0	445.741090573758	yes	no
M8	C2	R1	lambda	380	40	38	282.08006671091	0	402.318872681059	no	no
M8	C2	R1	kappa	380	40	38	253.085230267248	0	373.324036237397	no	no
M8	C2	R1	delta	380	40	38	289.003871561355	0	409.242677531504	yes	no
M8	C3	R1	lambda	380	40	38	269.536630252836	0	389.775436222986	no	no
M8	C3	R1	kappa	380	40	38	263.326175049954	0	383.564981020103	no	no
M8	C3	R1	delta	380	40	38	330.929100733383	0	451.167906703532	yes	no
M8	C4	R1	lambda	380	39	39	264.709286970567	0	389.982014243294	no	no
M8	C4	R1	kappa	380	39	39	255.369766459882	0	380.642493732609	no	no
M8	C4	R1	delta	380	39	39	285.875908526376	0	411.148635799103	yes	no
M8	C5	R1	lambda	380	36	42	151.035702843249	1.52220717697382e-07	292.369036176582	no	no
M8	C5	R1	kappa	380	36	42	138.189362995608	4.50821184017069e-06	279.522696328941	no	no
M8	C5	R1	delta	380	36	42	222.04343051977	0	363.376763853104	yes	no
M8	C6	R1	lambda	380	30	48	119.214366869884	8.46513997554421e-06	297.740682659357	no	no
M8	C6	R1	kappa	380	30	48	94.7479481703141	0.00283051305524074	273.274263959788	no	no
M8	C6	R1	delta	380	30	48	157.292604294917	1.16809451000677e-10	335.81892008439	yes	no
M8	C7	R1	lambda	380	30	48	113.097553376132	4.10039149534303e-05	291.623869165605	no	no
M8	C7	R1	kappa	380	30	48	114.087695713216	3.19234178107752e-05	292.614011502689	no	no
M8	C7	R1	delta	380	30	48	195.764774956406	2.22044604925031e-16	374.291090745879	yes	no
M8	C8	R1	lambda	380	24	54	92.4155503019558	0.000123433199415879	316.88613853725	no	no
M8	C8	R1	kappa	380	24	54	86.54980524315	0.000544569696195651	311.020393478444	no	no
M8	C8	R1	delta	380	24	54	122.951717384308	1.68417577661728e-08	347.422305619602	yes	no
M8	C0	R2	lambda	380	32	46	188.963461097134	2.8643754035329e-14	354.251596690354	no	no
M8	C0	R2	kappa	380	32	46	191.932648932487	1.04360964314765e-14	357.220784525707	no	no
M8	C0	R2	delta	380	32	46	213.763946322464	0	379.052081915685	yes	no
M8	C1	R2	lambda	380	31	47	158.843238517894	1.91936799787129e-10	330.63634196617	no	no
M8	C1	R2	kappa	380	31	47	160.13781713885	1.27583943410059e-10	331.930920587126	no	no
M8	C1	R2	delta	380	31	47	206.921349015894	0	378.714452464169	yes	no
M8	C2	R2	lambda	380	30	48	145.058136407212	5.30780308594103e-09	323.584452196686	no	no
M8	C2	R2	kappa	380	30	48	140.244702213127	2.26188802132654e-08	318.7710180026	no	no
M8	C2	R2	delta	380	30	48	176.936654266791	1.81188397618826e-13	355.462970056265	yes	no
M8	C3	R2	lambda	380	30	48	133.297616584947	1.73051923568757e-07	311.823932374421	no	no
M8	C3	R2	kappa	380	30	48	143.735249910601	7.93012988609121e-09	322.261565700074	no	no
M8	C3	R2	delta	380	30	48	205.131162557223	0	383.657478346696	yes	no
M8	C4	R2	lambda	380	29	49	128.960962751539	2.60253910866481e-07	314.460962751539	no	no
M8	C4	R2	kappa	380	29	49	137.722592552073	1.96353556747297e-08	323.222592552073	no	no
M8	C4	R2	delta	380	29	49	174.909148842651	1.17239551400417e-13	360.409148842651	yes	no
M8	C5	R2	lambda	380	26	52	71.3987970625007	0.0383370924146745	279.398797062501	no	no
M8	C5	R2	kappa	380	26	52	68.7767253518233	0.0594634653404641	276.776725351823	no	yes
M8	C5	R2	delta	380	26	52	118.587573598862	4.10252123494992e-07	326.587573598862	yes	no
M8	C6	R2	lambda	380	20	58	46.3610668669408	0.226528733230267	307.978088143537	no	yes
M8	C6	R2	kappa	380	20	58	35.5665086607007	0.670011169919427	297.183529937296	no	yes
M8	C6	R2	delta	380	20	58	75.5979247885445	0.000569117146671516	337.21494606514	yes	no
M8	C7	R2	lambda	380	20	58	31.5869130624826	0.826402363051214	293.203934339078	no	yes
M8	C7	R2	kappa	380	20	58	42.9834039838882	0.344660080411333	304.600425260484	no	yes
M8	C7	R2	delta	380	20	58	95.6480953798524	1.85980634892502e-06	357.265116656448	yes	no
M8	C8	R2	lambda	380	14	64	17.7682302559176	0.931837206024035	348.69505952421	no	yes
M8	C8	R2	kappa	380	14	64	23.6311099481515	0.700848757395957	354.557939216444	no	yes
M8	C8	R2	delta	380	14	64	48.6192149527224	0.00918286755187414	379.546044221015	yes	no
M12	C0	R1	lambda	380	41	37	333.686120916924	0	449.039062093395	no	no
M12	C0	R1	kappa	380	41	37	321.311225817256	0	436.664166993727	no	no
M12	C0	R1	delta	380	41	37	330.467276198442	0	445.820217374913	yes	no
M12	C1	R1	lambda	380	40	38	295.769281764099	0	416.008087734248	no	no
M12	C1	R1	kappa	380	40	38	277.908301262681	0	398.14710723283	no	no
M12	C1	R1	delta	380	40	38	327.360282669069	0	447.599088639218	yes	no
M12	C2	R1	lambda	380	39	39	280.223163197308	0	405.495890470036	no	no
M12	C2	R1	kappa	380	39	39	252.355395089252	0	377.628122361979	no	no
M12	C2	R1	delta	380	39	39	285.976004833137	0	411.248732105864	yes	no
M12	C3	R1	lambda	380	39	39	267.679726739236	0	392.952454011963	no	no
M12	C3	R1	kappa	380	39	39	262.596339871961	0	387.869067144688	no	no
M12	C3	R1	delta	380	39	39	327.901234005165	0	453.173961277892	yes	no
M12	C4	R1	lambda	380	38	40	262.852383456967	0	393.313921918505	no	no
M12	C4	R1	kappa	380	38	40	254.639931281889	0	385.101469743427	no	no
M12	C4	R1	delta	380	38	40	282.848041798157	0	413.309580259696	yes	no
M12	C5	R1	lambda	380	35	43	149.17879932965	1.15655982457774e-07	296.211057394166	no	no
M12	C5	R1	kappa	380	35	43	137.459527817605	2.68717836438004e-06	284.491785882121	no	no
M12	C5	R1	delta	380	35	43	219.015563791552	0	366.047821856068	yes	no
M12	C6	R1	lambda	380	29	49	117.357463356282	6.60175131583784e-06	302.857463356282	no	no
M12	C6	R1	kappa	380	29	49	94.0181129923176	0.00193886991470538	279.518112992318	no	no
M12	C6	R1	delta	380	29	49	154.264737566698	1.12582276834416e-10	339.764737566698	yes	no
M12	C7	R1	lambda	380	29	49	111.240649862531	3.28794148660716e-05	296.740649862531	no	no
M12	C7	R1	kappa	380	29	49	113.357860535222	1.9020303666073e-05	298.857860535222	no	no
M12	C7	R1	delta	380	29	49	192.736908228187	2.22044604925031e-16	378.236908228187	yes	no
M12	C8	R1	lambda	380	23	55	90.5586467883556	9.73431488773269e-05	323.758646788356	no	no
M12	C8	R1	kappa	380	23	55	85.8199700651569	0.000334093448037254	319.019970065157	no	no
M12	C8	R1	delta	380	23	55	119.923850656089	1.6360036769747e-08	353.123850656089	yes	no
M12	C0	R2	lambda	380	31	47	187.106557583534	1.75415237890775e-14	358.89966103181	no	no
M12	C0	R2	kappa	380	31	47	191.202813754484	4.32986979603811e-15	362.99591720276	no	no
M12	C0	R2	delta	380	31	47	210.736079594246	0	382.529183042522	yes	no
M12	C1	R2	lambda	380	30	48	156.986335004295	1.28796195930647e-10	335.512650793768	no	no
M12	C1	R2	kappa	380	30	48	159.407981960847	5.93221027855861e-11	337.934297750321	no	no
M12	C1	R2	delta	380	30	48	203.893482287675	0	382.419798077149	yes	no
M12	C2	R2	lambda	380	29	49	143.20123289361	3.69205810368811e-09	328.70123289361	no	no
M12	C2	R2	kappa	380	29	49	139.51486703513	1.14167686415811e-08	325.01486703513	no	no
M12	C2	R2	delta	380	29	49	173.908787538572	1.65090163761761e-13	359.408787538572	yes	no
M12	C3	R2	lambda	380	29	49	131.440713071347	1.26704850722525e-07	316.940713071347	no	no
M12	C3	R2	kappa	380	29	49	143.005414732608	3.92199350773836e-09	328.505414732608	no	no
M12	C3	R2	delta	380	29	49	202.103295829004	0	387.603295829004	yes	no
M12	C4	R2	lambda	380	28	50	127.104059237939	1.9030230458128e-07	319.831331965212	no	no
M12	C4	R2	kappa	380	28	50	136.99275737408	9.76812308817188e-09	329.720030101353	no	no
M12	C4	R2	delta	380	28	50	171.881282114433	1.05582209641852e-13	364.608554841706	yes	no
M12	C5	R2	lambda	380	25	53	69.5418935489013	0.0351296499899555	285.618816625824	no	no
M12	C5	R2	kappa	380	25	53	68.0468901738205	0.0455928611508553	284.123813250744	no	no
M12	C5	R2	delta	380	25	53	115.559706870644	4.18123112466695e-07	331.636629947567	yes	no
M12	C6	R2	lambda	380	19	59	44.5041633533391	0.216857801180481	316.4172068316	no	yes
M12	C6	R2	kappa	380	19	59	34.8366734827042	0.616514242313035	306.749716960965	no	yes
M12	C6	R2	delta	380	19	59	72.5700580603261	0.000614788628949481	344.483101538587	yes	no
M12	C7	R2	lambda	380	19	59	29.7300095488824	0.828874311781907	301.643053027143	no	yes
M12	C7	R2	kappa	380	19	59	42.2535688058952	0.292293585070796	314.166612284156	no	yes
M12	C7	R2	delta	380	19	59	92.620228651634	1.85610898362221e-06	364.533272129895	yes	no
M12	C8	R2	lambda	380	13	65	15.9113267423174	0.938312976903485	360.411326742317	no	yes
M12	C8	R2	kappa	380	13	65	22.9012747701585	0.638526190124292	367.401274770158	no	yes
M12	C8	R2	delta	380	13	65	45.591348224504	0.0101294510195434	390.091348224504	yes	no
M3	C0	R1	lambda	381	43	35	344.829376245369	0	450.829376245369	no	no
M3	C0	R1	kappa	381	43	35	319.013407552987	0	425.013407552987	no	no
M3	C0	R1	delta	381	43	35	280.36430454998	0	386.36430454998	yes	no
M3	C1	R1	lambda	381	42	36	303.983260272717	0	414.591955924891	no	no
M3	C1	R1	kappa	381	42	36	276.46424917452	0	387.072944826694	no	no
M3	C1	R1	delta	381	42	36	254.708924493926	0	365.3176201461	yes	no
M3	C2	R1	lambda	381	41	37	286.036663888684	0	401.389605065155	no	no
M3	C2	R1	kappa	381	41	37	248.440745266359	0	363.79368644283	no	no
M3	C2	R1	delta	381	41	37	236.762680557093	1.11022302462516e-16	352.115621733563	yes	no
M3	C3	R1	lambda	381	41	37	275.732092470255	0	391.085033646726	no	no
M3	C3	R1	kappa	381	41	37	259.740668504308	0	375.093609680778	no	no
M3	C3	R1	delta	381	41	37	252.227988983068	0	367.580930159538	yes	no
M3	C4	R1	lambda	381	40	38	271.302318614211	0	391.54112458436	no	no
M3	C4	R1	kappa	381	40	38	252.705687546832	0	372.944493516981	no	no
M3	C4	R1	delta	381	40	38	238.458631647749	0	358.697437617898	yes	no
M3	C5	R1	lambda	381	37	41	166.646612152094	4.26012614074267e-09	302.459112152094	no	no
M3	C5	R1	kappa	381	37	41	147.432084068072	8.47895362365847e-07	283.244584068072	no	no
M3	C5	R1	delta	381	37	41	157.224646000274	6.08541174118571e-08	293.037146000274	yes	no
M3	C6	R1	lambda	381	31	47	136.783660033236	1.46884364005118e-07	308.576763481512	no	no
M3	C6	R1	kappa	381	31	47	106.504975308806	0.000379329283462737	278.298078757082	no	no
M3	C6	R1	delta	381	31	47	127.82257484763	1.78820847562822e-06	299.615678295906	yes	no
M3	C7	R1	lambda	381	31	47	128.208789290898	1.60994302922379e-06	300.001892739174	no	no
M3	C7	R1	kappa	381	31	47	122.675151155391	7.07085432849475e-06	294.468254603666	no	no
M3	C7	R1	delta	381	31	47	139.692801369075	6.35318667674412e-08	311.485904817351	yes	no
M3	C8	R1	lambda	381	25	53	109.828973451895	2.2412513988046e-06	325.905896528818	no	no
M3	C8	R1	kappa	381	25	53	99.5887561921227	3.85701322905829e-05	315.665679269046	no	no
M3	C8	R1	delta	381	25	53	111.839759178071	1.25169994569241e-06	327.916682254994	yes	no
M3	C0	R2	lambda	381	33	45	197.253231954065	5.21804821573824e-15	356.253231954065	no	no
M3	C0	R2	kappa	381	33	45	185.561769032003	2.656763697928e-13	344.561769032003	no	no
M3	C0	R2	delta	381	33	45	165.601598673864	1.60000346305367e-10	324.601598673864	yes	no
M3	C1	R2	lambda	381	32	46	162.851073342566	1.44226297571493e-10	328.139208935786	no	no
M3	C1	R2	kappa	381	32	46	156.882602780013	9.16336784229088e-10	322.170738373234	no	no
M3	C1	R2	delta	381	32	46	147.973878844039	1.33585799089175e-08	313.26201443726	yes	no
M3	C2	R2	lambda	381	31	47	146.848991976049	7.68124419625593e-09	318.642095424325	no	no
M3	C2	R2	kappa	381	31	47	134.555988604653	2.76675249932801e-07	306.349092052929	no	no
M3	C2	R2	delta	381	31	47	134.055203827768	3.18664145626535e-07	305.848307276043	yes	no
M3	C3	R2	lambda	381	31	47	138.255703803466	9.62663678771847e-08	310.048807251742	no	no
M3	C3	R2	kappa	381	31	47	141.111096432934	4.20338035489465e-08	312.90419988121	no	no
M3	C3	R2	delta	381	31	47	143.082783410159	2.35589794339575e-08	314.875886858435	yes	no
M3	C4	R2	lambda	381	30	48	134.058360802715	1.38967773399834e-07	312.584676592188	no	no
M3	C4	R2	kappa	381	30	48	135.531570788488	9.064780270851e-08	314.057886577961	no	no
M3	C4	R2	delta	381	30	48	133.613168661231	1.58018745421984e-07	312.139484450705	yes	no
M3	C5	R2	lambda	381	27	51	84.4406217420802	0.00506392104355136	284.662843964302	no	no
M3	C5	R2	kappa	381	27	51	75.2662596560031	0.0294653655841767	275.488481878225	no	no
M3	C5	R2	delta	381	27	51	73.6180178522643	0.0391673833841604	273.840240074487	yes	no
M3	C6	R2	lambda	381	21	57	60.365226488706	0.0329089015381593	312.115226488706	no	no
M3	C6	R2	kappa	381	21	57	42.8229660833811	0.435685822582799	294.572966083381	no	yes
M3	C6	R2	delta	381	21	57	51.221098104767	0.155709776113129	302.971098104767	yes	no
M3	C7	R2	lambda	381	21	57	44.7756144803305	0.356120039085596	296.52561448033	no	yes
M3	C7	R2	kappa	381	21	57	48.1047592074496	0.23938561526432	299.85475920745	no	yes
M3	C7	R2	delta	381	21	57	52.9963386134655	0.118998891760747	304.746338613465	yes	no
M3	C8	R2	lambda	381	15	63	31.4683388361153	0.392652923587843	349.468338836115	no	yes
M3	C8	R2	kappa	381	15	63	30.9053300175742	0.420071972858667	348.905330017574	no	yes
M3	C8	R2	delta	381	15	63	33.1448593651642	0.316290021193424	351.144859365164	yes	no
M8	C0	R1	lambda	381	42	36	331.865848365973	0	442.474544018147	no	no
M8	C0	R1	kappa	381	42	36	310.696458552692	0	421.305154204866	no	no
M8	C0	R1	delta	381	42	36	278.60189437526	0	389.210590027434	yes	no
M8	C1	R1	lambda	381	41	37	291.019732393305	0	406.372673569775	no	no
M8	C1	R1	kappa	381	41	37	268.147300173723	0	383.500241350194	no	no
M8	C1	R1	delta	381	41	37	252.946514319206	0	368.299455495676	yes	no
M8	C2	R1	lambda	381	40	38	273.073136009272	0	393.311941979421	no	no
M8	C2	R1	kappa	381	40	38	240.123796265578	0	360.362602235727	no	no
M8	C2	R1	delta	381	40	38	235.000270382372	0	355.239076352522	yes	no
M8	C3	R1	lambda	381	40	38	262.768564590845	0	383.007370560994	no	no
M8	C3	R1	kappa	381	40	38	251.423719502983	0	371.662525473133	no	no
M8	C3	R1	delta	381	40	38	250.465578808347	0	370.704384778497	yes	no
M8	C4	R1	lambda	381	39	39	258.338790734801	0	383.611518007528	no	no
M8	C4	R1	kappa	381	39	39	244.388738545508	0	369.661465818235	no	no
M8	C4	R1	delta	381	39	39	236.696221473029	0	361.968948745756	yes	no
M8	C5	R1	lambda	381	36	42	153.683084272681	7.34189042894684e-08	295.016417606015	no	no
M8	C5	R1	kappa	381	36	42	139.115135067276	3.56284089231274e-06	280.448468400609	no	no
M8	C5	R1	delta	381	36	42	155.462235825554	4.47301700123859e-08	296.795569158887	yes	no
M8	C6	R1	lambda	381	30	48	123.820132153823	2.46245376411824e-06	302.346447943297	no	no
M8	C6	R1	kappa	381	30	48	98.1880263080247	0.00136399787827735	276.714342097498	no	no
M8	C6	R1	delta	381	30	48	126.06016467291	1.33241983180099e-06	304.586480462384	yes	no
M8	C7	R1	lambda	381	30	48	115.245261411488	2.37635886470855e-05	293.771577200961	no	no
M8	C7	R1	kappa	381	30	48	114.358202154066	2.98027841887372e-05	292.88451794354	no	no
M8	C7	R1	delta	381	30	48	137.930391194355	4.48992306667506e-08	316.456706983829	yes	no
M8	C8	R1	lambda	381	24	54	96.8654455724853	3.78417953239563e-05	321.336033807779	no	no
M8	C8	R1	kappa	381	24	54	91.2718071907985	0.000165998398531042	315.742395426093	no	no
M8	C8	R1	delta	381	24	54	110.077349003351	8.83290581232821e-07	334.547937238645	yes	no
M8	C0	R2	lambda	381	32	46	184.289704074669	1.38111744263369e-13	349.577839667889	no	no
M8	C0	R2	kappa	381	32	46	177.244820031707	1.424638185199e-12	342.532955624927	no	no
M8	C0	R2	delta	381	32	46	163.839188499144	1.05780273429446e-10	329.127324092364	yes	no
M8	C1	R2	lambda	381	31	47	149.887545463153	3.06774383673769e-09	321.680648911429	no	no
M8	C1	R2	kappa	381	31	47	148.565653779217	4.58001103709194e-09	320.358757227493	no	no
M8	C1	R2	delta	381	31	47	146.211468669319	9.2982760380167e-09	318.004572117595	yes	no
M8	C2	R2	lambda	381	30	48	133.885464096636	1.46082503760248e-07	312.41177988611	no	no
M8	C2	R2	kappa	381	30	48	126.239039603872	1.26817997048168e-06	304.765355393345	no	no
M8	C2	R2	delta	381	30	48	132.292793653047	2.30894256048053e-07	310.819109442521	yes	no
M8	C3	R2	lambda	381	30	48	125.292175924056	1.64630555621326e-06	303.818491713529	no	no
M8	C3	R2	kappa	381	30	48	132.79414743161	1.99991261329302e-07	311.320463221084	no	no
M8	C3	R2	delta	381	30	48	141.320373235438	1.64045593775697e-08	319.846689024912	yes	no
M8	C4	R2	lambda	381	29	49	121.094832923305	2.39021444303766e-06	306.594832923305	no	no
M8	C4	R2	kappa	381	29	49	127.214621787163	4.29567026727362e-07	312.714621787163	no	no
M8	C4	R2	delta	381	29	49	131.850758486511	1.12384638595309e-07	317.350758486511	yes	no
M8	C5	R2	lambda	381	26	52	71.4770938626679	0.03782187380456	279.477093862668	no	no
M8	C5	R2	kappa	381	26	52	66.9493106552065	0.0794019011870741	274.949310655206	no	yes
M8	C5	R2	delta	381	26	52	71.855607677544	0.035415103083753	279.855607677544	yes	no
M8	C6	R2	lambda	381	20	58	47.4016986092935	0.196297644445194	309.018719885889	no	yes
M8	C6	R2	kappa	381	20	58	34.5060170825998	0.715441314634919	296.123038359196	no	yes
M8	C6	R2	delta	381	20	58	49.4586879300467	0.145184994157543	311.075709206642	yes	no
M8	C7	R2	lambda	381	20	58	31.8120866009204	0.818757822492461	293.429107877516	no	yes
M8	C7	R2	kappa	381	20	58	39.7878102061254	0.479706438091679	301.404831482721	no	yes
M8	C7	R2	delta	381	20	58	51.2339284387452	0.10980038493657	312.850949715341	yes	no
M8	C8	R2	lambda	381	14	64	18.5048109567052	0.912716689332853	349.431640224998	no	yes
M8	C8	R2	kappa	381	14	64	22.5883810162501	0.753352350845028	353.515210284543	no	yes
M8	C8	R2	delta	381	14	64	31.382449190444	0.30036232170308	362.309278458737	yes	no
M12	C0	R1	lambda	381	41	37	330.00894485287	0	445.36188602934	no	no
M12	C0	R1	kappa	381	41	37	309.984113827009	0	425.337055003479	no	no
M12	C0	R1	delta	381	41	37	277.837569127704	0	393.190510304174	yes	no
M12	C1	R1	lambda	381	40	38	289.162828880201	0	409.40163485035	no	no
M12	C1	R1	kappa	381	40	38	267.43495544804	0	387.673761418189	no	no
M12	C1	R1	delta	381	40	38	252.18218907165	0	372.420995041799	yes	no
M12	C2	R1	lambda	381	39	39	271.216232496168	0	396.488959768896	no	no
M12	C2	R1	kappa	381	39	39	239.41145153988	0	364.684178812607	no	no
M12	C2	R1	delta	381	39	39	234.235945134816	0	359.508672407544	yes	no
M12	C3	R1	lambda	381	39	39	260.91166107774	0	386.184388350467	no	no
M12	C3	R1	kappa	381	39	39	250.711374777528	0	375.984102050256	no	no
M12	C3	R1	delta	381	39	39	249.701253560791	0	374.973980833519	yes	no
M12	C4	R1	lambda	381	38	40	256.481887221696	0	386.943425683234	no	no
M12	C4	R1	kappa	381	38	40	243.676393820053	0	374.137932281591	no	no
M12	C4	R1	delta	381	38	40	235.931896225473	0	366.393434687011	yes	no
M12	C5	R1	lambda	381	35	43	151.826180759578	5.52361715255856e-08	298.858438824094	no	no
M12	C5	R1	kappa	381	35	43	138.402790341592	2.10296170599644e-06	285.435048406109	no	no
M12	C5	R1	delta	381	35	43	154.697910577998	2.45077343974387e-08	301.730168642514	yes	no
M12	C6	R1	lambda	381	29	49	121.96322864072	1.8808604604903e-06	307.46322864072	no	no
M12	C6	R1	kappa	381	29	49	97.4756815823263	0.000906858893769624	282.975681582326	no	no
M12	C6	R1	delta	381	29	49	125.295839425354	7.40774175334025e-07	310.795839425354	yes	no
M12	C7	R1	lambda	381	29	49	113.388357898382	1.88696858410831e-05	298.888357898382	no	no
M12	C7	R1	kappa	381	29	49	113.645857428611	1.76432910689028e-05	299.145857428611	no	no
M12	C7	R1	delta	381	29	49	137.166065946799	2.32151086132504e-08	322.666065946799	yes	no
M12	C8	R1	lambda	381	23	55	95.00854205938	2.909594867051e-05	328.20854205938	no	no
M12	C8	R1	kappa	381	23	55	90.5594624653434	9.7322018160706e-05	323.759462465343	no	no
M12	C8	R1	delta	381	23	55	109.313023755795	4.52793361582771e-07	342.513023755795	yes	no
M12	C0	R2	lambda	381	31	47	182.432800561565	8.58202398035246e-14	354.225904009841	no	no
M12	C0	R2	kappa	381	31	47	176.532475306024	6.213918268827e-13	348.3255787543	no	no
M12	C0	R2	delta	381	31	47	163.074863251588	5.01670927022246e-11	334.867966699864	yes	no
M12	C1	R2	lambda	381	30	48	148.03064195005	2.13564388396037e-09	326.556957739523	no	no
M12	C1	R2	kappa	381	30	48	147.853309053534	2.25555563115876e-09	326.379624843007	no	no
M12	C1	R2	delta	381	30	48	145.447143421763	4.71467431761852e-09	323.973459211237	yes	no
M12	C2	R2	lambda	381	29	49	132.028560583533	1.06681030787037e-07	317.528560583533	no	no
M12	C2	R2	kappa	381	29	49	125.526694878173	6.93988328248629e-07	311.026694878173	no	no
M12	C2	R2	delta	381	29	49	131.528468405491	1.23496705417558e-07	317.028468405491	yes	no
M12	C3	R2	lambda	381	29	49	123.43527241095	1.24917722910123e-06	308.93527241095	no	no
M12	C3	R2	kappa	381	29	49	132.081802706155	1.05029133612433e-07	317.581802706155	no	no
M12	C3	R2	delta	381	29	49	140.556047987882	8.31504398668415e-09	326.056047987882	yes	no
M12	C4	R2	lambda	381	28	50	119.237929410199	1.81235518115219e-06	311.965202137472	no	no
M12	C4	R2	kappa	381	28	50	126.502277061708	2.26920780166395e-07	319.229549788981	no	no
M12	C4	R2	delta	381	28	50	131.086433238955	5.85541283237845e-08	323.813705966227	yes	no
M12	C5	R2	lambda	381	25	53	69.6201903495642	0.034644650190237	285.697113426487	no	no
M12	C5	R2	kappa	381	25	53	66.2369659295234	0.0617460860550151	282.313889006447	no	yes
M12	C5	R2	delta	381	25	53	71.091282429988	0.0265608360420012	287.168205506911	yes	no
M12	C6	R2	lambda	381	19	59	45.54479509619	0.18689765175359	317.457838574451	no	yes
M12	C6	R2	kappa	381	19	59	33.7936723569014	0.664310203155921	305.706715835162	no	yes
M12	C6	R2	delta	381	19	59	48.6943626824907	0.114602223897362	320.607406160752	yes	no
M12	C7	R2	lambda	381	19	59	29.9551830878151	0.821050488009905	301.868226566076	no	yes
M12	C7	R2	kappa	381	19	59	39.0754654806703	0.421284691736167	310.988508958931	no	yes
M12	C7	R2	delta	381	19	59	50.4696031911891	0.0848693986514935	322.38264666945	yes	no
M12	C8	R2	lambda	381	13	65	16.6479074435999	0.919334687526028	361.1479074436	no	yes
M12	C8	R2	kappa	381	13	65	21.876036290795	0.695459815479421	366.376036290795	no	yes
M12	C8	R2	delta	381	13	65	30.6181239428879	0.242798335898156	375.118123942888	yes	no
M3	C0	R1	lambda	382	43	35	356.494916648023	0	462.494916648023	no	no
M3	C0	R1	kappa	382	43	35	320.899418832049	0	426.899418832049	no	no
M3	C0	R1	delta	382	43	35	283.351468554598	0	389.351468554598	yes	no
M3	C1	R1	lambda	382	42	36	309.828089308637	0	420.436784960811	no	no
M3	C1	R1	kappa	382	42	36	282.185158011368	0	392.793853663542	no	no
M3	C1	R1	delta	382	42	36	257.742824109847	0	368.351519762021	yes	no
M3	C2	R1	lambda	382	41	37	292.814924583204	0	408.167865759675	no	no
M3	C2	R1	kappa	382	41	37	256.453769605104	0	371.806710781574	no	no
M3	C2	R1	delta	382	41	37	240.915552775923	0	356.268493952394	yes	no
M3	C3	R1	lambda	382	41	37	282.227452184333	0	397.580393360803	no	no
M3	C3	R1	kappa	382	41	37	265.877646104542	0	381.230587281013	no	no
M3	C3	R1	delta	382	41	37	256.424950653786	0	371.777891830257	yes	no
M3	C4	R1	lambda	382	40	38	278.112795641617	0	398.351601611767	no	no
M3	C4	R1	kappa	382	40	38	260.118230169976	0	380.357036140125	no	no
M3	C4	R1	delta	382	40	38	239.709774178674	0	359.948580148823	yes	no
M3	C5	R1	lambda	382	37	41	167.754645641918	3.09308090251648e-09	303.567145641918	no	no
M3	C5	R1	kappa	382	37	41	142.109944439921	3.33862460200063e-06	277.922444439921	no	no
M3	C5	R1	delta	382	37	41	137.104204768368	1.16101437658278e-05	272.916704768368	yes	no
M3	C6	R1	lambda	382	31	47	137.12527938759	1.33203393315462e-07	308.918382835866	no	no
M3	C6	R1	kappa	382	31	47	103.797644567386	0.00069834160135962	275.590748015662	no	no
M3	C6	R1	delta	382	31	47	108.247479434043	0.000253754166635312	280.040582882319	yes	no
M3	C7	R1	lambda	382	31	47	129.082997177616	1.2681519980795e-06	300.876100625892	no	no
M3	C7	R1	kappa	382	31	47	117.507250585983	2.67661969308719e-05	289.300354034259	no	no
M3	C7	R1	delta	382	31	47	124.115065262537	4.83637538339909e-06	295.908168710813	yes	no
M3	C8	R1	lambda	382	25	53	109.348108343582	2.57345463050562e-06	325.425031420505	no	no
M3	C8	R1	kappa	382	25	53	95.7470264754306	0.000105904716371286	311.823949552354	no	no
M3	C8	R1	delta	382	25	53	88.4879277804386	0.000647860528752875	304.564850857362	yes	no
M3	C0	R2	lambda	382	33	45	200.395047205557	1.77635683940025e-15	359.395047205557	no	no
M3	C0	R2	kappa	382	33	45	183.970549716768	4.48863168855951e-13	342.970549716768	no	no
M3	C0	R2	delta	382	33	45	170.24142378633	3.74662523228153e-11	329.24142378633	yes	no
M3	C1	R2	lambda	382	32	46	166.559101342973	4.48120429652477e-11	331.847236936193	no	no
M3	C1	R2	kappa	382	32	46	162.525585853194	1.596952570182e-10	327.813721446414	no	no
M3	C1	R2	delta	382	32	46	153.28042156956	2.74045253156885e-09	318.56855716278	yes	no
M3	C2	R2	lambda	382	31	47	151.325612506718	1.97872485063755e-09	323.118715954994	no	no
M3	C2	R2	kappa	382	31	47	141.90759239834	3.32896445964792e-08	313.700695846615	no	no
M3	C2	R2	delta	382	31	47	140.724422959765	4.70577216082901e-08	312.517526408041	yes	no
M3	C3	R2	lambda	382	31	47	142.73170555373	2.61276675850297e-08	314.524809002006	no	no
M3	C3	R2	kappa	382	31	47	147.654998255651	6.0283893432711e-09	319.448101703926	no	no
M3	C3	R2	delta	382	31	47	151.580777098267	1.83011561460944e-09	323.373880546543	yes	no
M3	C4	R2	lambda	382	30	48	138.781050624871	3.49278730382707e-08	317.307366414345	no	no
M3	C4	R2	kappa	382	30	48	142.568916841943	1.12765217163968e-08	321.095232631417	no	no
M3	C4	R2	delta	382	30	48	139.662836888635	2.68933108005243e-08	318.189152678109	yes	no
M3	C5	R2	lambda	382	27	51	85.7390171487424	0.00385938690501342	285.961239370965	no	no
M3	C5	R2	kappa	382	27	51	71.9166500410409	0.0519700319486918	272.138872263263	no	yes
M3	C5	R2	delta	382	27	51	62.078678212755	0.210376315784314	262.300900434977	yes	no
M3	C6	R2	lambda	382	21	57	60.9786921034729	0.0292343178559149	312.728692103473	no	no
M3	C6	R2	kappa	382	21	57	40.7351040283109	0.526477372597017	292.485104028311	no	yes
M3	C6	R2	delta	382	21	57	38.91150898535	0.607320087889273	290.66150898535	yes	no
M3	C7	R2	lambda	382	21	57	45.9385796321303	0.312327906457051	297.68857963213	no	yes
M3	C7	R2	kappa	382	21	57	46.0949937851693	0.30667298281966	297.844993785169	no	yes
M3	C7	R2	delta	382	21	57	48.0037271879077	0.242522457804049	299.753727187908	yes	no
M3	C8	R2	lambda	382	15	63	31.3311079511196	0.399262717937599	349.33110795112	no	yes
M3	C8	R2	kappa	382	15	63	28.6643673420117	0.535274504902653	346.664367342012	no	yes
M3	C8	R2	delta	382	15	63	20.7543419247204	0.895411941151446	338.75434192472	yes	no
M8	C0	R1	lambda	382	42	36	343.531388768295	0	454.140084420468	no	no
M8	C0	R1	kappa	382	42	36	312.468140813111	0	423.076836465285	no	no
M8	C0	R1	delta	382	42	36	282.094053314756	0	392.70274896693	yes	no
M8	C1	R1	lambda	382	41	37	296.864561428907	0	412.217502605378	no	no
M8	C1	R1	kappa	382	41	37	273.753879992407	0	389.106821168878	no	no
M8	C1	R1	delta	382	41	37	256.485408870005	0	371.838350046475	yes	no
M8	C2	R1	lambda	382	40	38	279.851396703479	0	400.090202673628	no	no
M8	C2	R1	kappa	382	40	38	248.022491586056	0	368.261297556205	no	no
M8	C2	R1	delta	382	40	38	239.658137536081	0	359.896943506231	yes	no
M8	C3	R1	lambda	382	40	38	269.2639243046	0	389.502730274749	no	no
M8	C3	R1	kappa	382	40	38	257.446368085559	0	377.685174055708	no	no
M8	C3	R1	delta	382	40	38	255.167535413944	0	375.406341384094	yes	no
M8	C4	R1	lambda	382	39	39	265.149267761884	0	390.421995034611	no	no
M8	C4	R1	kappa	382	39	39	251.686952150992	0	376.95967942372	no	no
M8	C4	R1	delta	382	39	39	238.452358938832	0	363.725086211559	yes	no
M8	C5	R1	lambda	382	36	42	154.791117762188	5.39513228536848e-08	296.124451095521	no	no
M8	C5	R1	kappa	382	36	42	133.67866642096	1.38932636236655e-05	275.011999754293	no	no
M8	C5	R1	delta	382	36	42	135.846789528526	8.12434615393709e-06	277.180122861859	yes	no
M8	C6	R1	lambda	382	30	48	124.161751507865	2.2435429487544e-06	302.688067297338	no	no
M8	C6	R1	kappa	382	30	48	95.3663665483384	0.00248834080407623	273.892682337812	no	no
M8	C6	R1	delta	382	30	48	106.990064194201	0.000183397997471912	285.516379983675	yes	no
M8	C7	R1	lambda	382	30	48	116.119469297883	1.89811826369901e-05	294.645785087357	no	no
M8	C7	R1	kappa	382	30	48	109.075972567	0.000110964435582339	287.602288356473	no	no
M8	C7	R1	delta	382	30	48	122.857650022695	3.19747291399608e-06	301.383965812169	yes	no
M8	C8	R1	lambda	382	24	54	96.3845804638485	4.30933847153092e-05	320.855168699143	no	no
M8	C8	R1	kappa	382	24	54	87.315748456447	0.000450911192811154	311.786336691741	no	no
M8	C8	R1	delta	382	24	54	87.2305125405966	0.000460517324070264	311.701100775891	yes	no
M8	C0	R2	lambda	382	32	46	187.431519325829	4.80726569662693e-14	352.719654919049	no	no
M8	C0	R2	kappa	382	32	46	175.53927169783	2.48923104351206e-12	340.82740729105	no	no
M8	C0	R2	delta	382	32	46	168.984008546488	2.0698887048809e-11	334.272144139708	yes	no
M8	C1	R2	lambda	382	31	47	153.595573463243	9.85204362535796e-10	325.388676911519	no	no
M8	C1	R2	kappa	382	31	47	154.094307834233	8.44539882471906e-10	325.887411282509	no	no
M8	C1	R2	delta	382	31	47	152.023006329718	1.59820001677247e-09	323.816109777994	yes	no
M8	C2	R2	lambda	382	30	48	138.362084626993	3.95317096835157e-08	316.888400416467	no	no
M8	C2	R2	kappa	382	30	48	133.476314379292	1.64374264977063e-07	312.002630168766	no	no
M8	C2	R2	delta	382	30	48	139.467007719923	2.85034786884353e-08	317.993323509397	yes	no
M8	C3	R2	lambda	382	30	48	129.768177673997	4.7320271945317e-07	308.294493463471	no	no
M8	C3	R2	kappa	382	30	48	139.223720236667	3.06364872360021e-08	317.750036026141	no	no
M8	C3	R2	delta	382	30	48	150.323361858425	1.05018438389948e-09	328.849677647899	yes	no
M8	C4	R2	lambda	382	29	49	125.817522745138	6.39150810388678e-07	311.317522745138	no	no
M8	C4	R2	kappa	382	29	49	134.13763882296	5.73072097553862e-08	319.63763882296	no	no
M8	C4	R2	delta	382	29	49	138.405421648793	1.59788274833872e-08	323.905421648793	yes	no
M8	C5	R2	lambda	382	26	52	72.7754892690126	0.0301152009510601	280.775489269013	no	no
M8	C5	R2	kappa	382	26	52	63.4853720220802	0.132018505958989	271.48537202208	no	yes
M8	C5	R2	delta	382	26	52	60.8212629729131	0.18808538786077	268.821262972913	yes	no
M8	C6	R2	lambda	382	20	58	48.0151642237476	0.179866693511247	309.632185500343	no	yes
M8	C6	R2	kappa	382	20	58	32.3038260092632	0.801480309501474	293.920847285859	no	yes
M8	C6	R2	delta	382	20	58	37.6540937455081	0.576363266858521	299.271115022104	yes	no
M8	C7	R2	lambda	382	20	58	32.9750517523973	0.776670092965171	294.592073028993	no	yes
M8	C7	R2	kappa	382	20	58	37.6637157661857	0.575925210002355	299.280737042781	no	yes
M8	C7	R2	delta	382	20	58	46.7463119480657	0.214989831680039	308.363333224661	yes	no
M8	C8	R2	lambda	382	14	64	18.3675800713866	0.916510807848624	349.294409339679	no	yes
M8	C8	R2	kappa	382	14	64	20.2330893230281	0.855819653269435	351.159918591321	no	yes
M8	C8	R2	delta	382	14	64	19.4969266848784	0.882104552837091	350.423755953171	yes	no
M12	C0	R1	lambda	382	41	37	341.674485255042	0	457.027426431513	no	no
M12	C0	R1	kappa	382	41	37	311.813086792622	0	427.166027969093	no	no
M12	C0	R1	delta	382	41	37	281.32603141362	0	396.678972590091	yes	no
M12	C1	R1	lambda	382	40	38	295.007657915655	0	415.246463885804	no	no
M12	C1	R1	kappa	382	40	38	273.098825971918	0	393.337631942068	no	no
M12	C1	R1	delta	382	40	38	255.717386968869	0	375.956192939018	yes	no
M12	C2	R1	lambda	382	39	39	277.994493190222	0	403.267220462949	no	no
M12	C2	R1	kappa	382	39	39	247.367437565654	0	372.640164838382	no	no
M12	C2	R1	delta	382	39	39	238.890115634945	0	364.162842907672	yes	no
M12	C3	R1	lambda	382	39	39	267.407020791349	0	392.679748064076	no	no
M12	C3	R1	kappa	382	39	39	256.791314065134	0	382.064041337861	no	no
M12	C3	R1	delta	382	39	39	254.399513512808	0	379.672240785536	yes	no
M12	C4	R1	lambda	382	38	40	263.292364248633	0	393.753902710171	no	no
M12	C4	R1	kappa	382	38	40	251.031898130568	0	381.493436592106	no	no
M12	C4	R1	delta	382	38	40	237.684337037695	0	368.145875499234	yes	no
M12	C5	R1	lambda	382	35	43	152.934214248936	4.04233360118411e-08	299.966472313452	no	no
M12	C5	R1	kappa	382	35	43	133.023612400471	8.34017642670215e-06	280.055870464987	no	no
M12	C5	R1	delta	382	35	43	135.07876762739	4.95586594229103e-06	282.111025691906	yes	no
M12	C6	R1	lambda	382	29	49	122.304847994608	1.71101997292755e-06	307.804847994608	no	no
M12	C6	R1	kappa	382	29	49	94.7113125279367	0.00166921281214738	280.211312527937	no	no
M12	C6	R1	delta	382	29	49	106.222042293065	0.000115889987408968	291.722042293065	yes	no
M12	C7	R1	lambda	382	29	49	114.262565784632	1.5012373556722e-05	299.762565784632	no	no
M12	C7	R1	kappa	382	29	49	108.420918546575	6.71788011941121e-05	293.920918546575	no	no
M12	C7	R1	delta	382	29	49	122.089628121559	1.81618162908848e-06	307.589628121559	yes	no
M12	C8	R1	lambda	382	23	55	94.5276769505973	3.32244454281927e-05	327.727676950597	no	no
M12	C8	R1	kappa	382	23	55	86.6606944360226	0.000269571846521766	319.860694436023	no	no
M12	C8	R1	delta	382	23	55	86.4624906394605	0.000283607757177951	319.662490639461	yes	no
M12	C0	R2	lambda	382	31	47	185.574615812577	2.95319324550292e-14	357.367719260852	no	no
M12	C0	R2	kappa	382	31	47	174.884217677341	1.07414077632484e-12	346.677321125617	no	no
M12	C0	R2	delta	382	31	47	168.215986645351	9.57633972120675e-12	340.009090093627	yes	no
M12	C1	R2	lambda	382	30	48	151.73866994999	6.75428490914953e-10	330.264985739464	no	no
M12	C1	R2	kappa	382	30	48	153.439253813745	3.96169097527377e-10	331.965569603218	no	no
M12	C1	R2	delta	382	30	48	151.254984428582	7.85609466369408e-10	329.781300218055	yes	no
M12	C2	R2	lambda	382	29	49	136.505181113736	2.83071437401361e-08	322.005181113736	no	no
M12	C2	R2	kappa	382	29	49	132.82126035889	8.45259384707475e-08	318.32126035889	no	no
M12	C2	R2	delta	382	29	49	138.698985818787	1.46212145724078e-08	324.198985818787	yes	no
M12	C3	R2	lambda	382	29	49	127.911274160746	3.51937634590627e-07	313.411274160746	no	no
M12	C3	R2	kappa	382	29	49	138.568666216243	1.52092600735898e-08	324.068666216243	no	no
M12	C3	R2	delta	382	29	49	149.555339957289	5.06395037014329e-10	335.055339957289	yes	no
M12	C4	R2	lambda	382	28	50	123.960619231887	4.74151301887993e-07	316.68789195916	no	no
M12	C4	R2	kappa	382	28	50	133.482584802535	2.84854902998788e-08	326.209857529808	no	no
M12	C4	R2	delta	382	28	50	137.637399747657	8.01028432473316e-09	330.36467247493	yes	no
M12	C5	R2	lambda	382	25	53	70.91858575576	0.0274144060779662	286.995508832683	no	no
M12	C5	R2	kappa	382	25	53	62.8303180015916	0.105162978031086	278.907241078515	no	yes
M12	C5	R2	delta	382	25	53	60.053241071777	0.156111112634741	276.1301641487	yes	no
M12	C6	R2	lambda	382	19	59	46.1582607104906	0.170689428785984	318.071304188751	no	yes
M12	C6	R2	kappa	382	19	59	31.6487719888615	0.756762037742792	303.561815467122	no	yes
M12	C6	R2	delta	382	19	59	36.886071844372	0.520852341522727	308.799115322633	yes	no
M12	C7	R2	lambda	382	19	59	31.1181482391461	0.777877143422763	303.031191717407	no	yes
M12	C7	R2	kappa	382	19	59	37.0086617457613	0.515150379585563	308.921705224022	no	yes
M12	C7	R2	delta	382	19	59	45.9782900469296	0.1753338231546	317.891333525191	yes	no
M12	C8	R2	lambda	382	13	65	16.5106765581354	0.923122351124114	361.010676558135	no	yes
M12	C8	R2	kappa	382	13	65	19.5780353026037	0.8111200057757	364.078035302604	no	yes
M12	C8	R2	delta	382	13	65	18.7289047837423	0.847669061087016	363.228904783742	yes	no
M3	C0	R1	lambda	383	43	35	350.934984376637	0	456.934984376637	no	no
M3	C0	R1	kappa	383	43	35	315.53960805217	0	421.53960805217	no	no
M3	C0	R1	delta	383	43	35	291.577618428569	0	397.577618428569	yes	no
M3	C1	R1	lambda	383	42	36	304.338179053534	0	414.946874705708	no	no
M3	C1	R1	kappa	383	42	36	273.241453406857	0	383.85014905903	no	no
M3	C1	R1	delta	383	42	36	288.245109798168	0	398.853805450342	yes	no
M3	C2	R1	lambda	383	41	37	291.751843486785	0	407.104784663256	no	no
M3	C2	R1	kappa	383	41	37	253.852035870065	0	369.204977046535	no	no
M3	C2	R1	delta	383	41	37	244.47066443034	0	359.823605606811	yes	no
M3	C3	R1	lambda	383	41	37	277.476709373808	0	392.829650550279	no	no
M3	C3	R1	kappa	383	41	37	261.92717005464	0	377.280111231111	no	no
M3	C3	R1	delta	383	41	37	288.728080399073	0	404.081021575544	yes	no
M3	C4	R1	lambda	383	40	38	273.080446594575	0	393.319252564724	no	no
M3	C4	R1	kappa	383	40	38	253.997473155636	0	374.236279125786	no	no
M3	C4	R1	delta	383	40	38	241.183889856783	0	361.422695826933	yes	no
M3	C5	R1	lambda	383	37	41	167.701904705248	3.14068016038505e-09	303.514404705248	no	no
M3	C5	R1	kappa	383	37	41	142.332726580858	3.15537248463116e-06	278.145226580858	no	no
M3	C5	R1	delta	383	37	41	187.17451324659	9.0214502534991e-12	322.98701324659	yes	no
M3	C6	R1	lambda	383	31	47	136.952884456551	1.3994325298583e-07	308.745987904827	no	no
M3	C6	R1	kappa	383	31	47	101.494220461038	0.00115713258172112	273.287323909314	no	no
M3	C6	R1	delta	383	31	47	118.69083086467	1.98224161710447e-05	290.483934312945	yes	no
M3	C7	R1	lambda	383	31	47	131.077052650126	7.32322322005707e-07	302.870156098402	no	no
M3	C7	R1	kappa	383	31	47	123.82731379522	5.21932858543739e-06	295.620417243496	no	no
M3	C7	R1	delta	383	31	47	168.682944471833	8.22786283549704e-12	340.476047920108	yes	no
M3	C8	R1	lambda	383	25	53	108.641733001385	3.15031712472269e-06	324.718656078308	no	no
M3	C8	R1	kappa	383	25	53	93.7174790980749	0.000178076788429959	309.794402174998	no	no
M3	C8	R1	delta	383	25	53	90.9108531547695	0.000359284053945252	306.987776231693	yes	no
M3	C0	R2	lambda	383	33	45	197.489100283106	4.88498130835069e-15	356.489100283106	no	no
M3	C0	R2	kappa	383	33	45	181.632790122809	9.65783009121424e-13	340.632790122809	no	no
M3	C0	R2	delta	383	33	45	195.967552244609	8.10462807976364e-15	354.967552244609	yes	no
M3	C1	R2	lambda	383	32	46	162.448483853248	1.63593472102264e-10	327.736619446468	no	no
M3	C1	R2	kappa	383	32	46	155.649195625604	1.33577993111089e-09	320.937331218824	no	no
M3	C1	R2	delta	383	32	46	187.588638346267	4.56301663120939e-14	352.876773939487	yes	no
M3	C2	R2	lambda	383	31	47	151.774357009005	1.72477232496249e-09	323.567460457281	no	no
M3	C2	R2	kappa	383	31	47	141.948063319383	3.28966867080283e-08	313.741166767659	no	no
M3	C2	R2	delta	383	31	47	150.388701899753	2.63379662523988e-09	322.181805348028	yes	no
M3	C3	R2	lambda	383	31	47	139.503103752567	6.71259247075895e-08	311.296207200843	no	no
M3	C3	R2	kappa	383	31	47	145.650933582769	1.09941149517567e-08	317.444037031045	no	no
M3	C3	R2	delta	383	31	47	185.28482537331	3.26405569239796e-14	357.077928821586	yes	no
M3	C4	R2	lambda	383	30	48	135.391054982216	9.44314262341095e-08	313.91737077169	no	no
M3	C4	R2	kappa	383	30	48	138.822329814657	3.45038994042923e-08	317.348645604131	no	no
M3	C4	R2	delta	383	30	48	148.154404796254	2.05570560574131e-09	326.680720585728	yes	no
M3	C5	R2	lambda	383	27	51	86.2723209718634	0.00344677750287026	286.494543194086	no	no
M3	C5	R2	kappa	383	27	51	72.2602488539762	0.0491298025359242	272.482471076198	no	no
M3	C5	R2	delta	383	27	51	100.730294045766	0.000119008173377955	300.952516267988	yes	no
M3	C6	R2	lambda	383	21	57	61.6868223798339	0.025448187738275	313.436822379834	no	no
M3	C6	R2	kappa	383	21	57	40.7299139670744	0.526707140439828	292.479913967074	no	yes
M3	C6	R2	delta	383	21	57	47.7351515724643	0.250990043851715	299.485151572464	yes	no
M3	C7	R2	lambda	383	21	57	49.0309629265401	0.211872255534248	300.78096292654	no	yes
M3	C7	R2	kappa	383	21	57	53.0415333182813	0.118161289554863	304.791533318281	no	yes
M3	C7	R2	delta	383	21	57	81.1679176756412	0.000271130357709093	332.917917675641	yes	no
M3	C8	R2	lambda	383	15	63	31.7107207359843	0.38110096990186	349.710720735984	no	yes
M3	C8	R2	kappa	383	15	63	28.7092974923085	0.5329033015187	346.709297492308	no	yes
M3	C8	R2	delta	383	15	63	25.4237752463274	0.704187027947283	343.423775246327	yes	no
M8	C0	R1	lambda	383	42	36	337.971456502239	0	448.580152154413	no	no
M8	C0	R1	kappa	383	42	36	307.1165582957	0	417.725253947874	no	no
M8	C0	R1	delta	383	42	36	294.301840706737	0	404.910536358911	yes	no
M8	C1	R1	lambda	383	41	37	291.374651179127	0	406.727592355598	no	no
M8	C1	R1	kappa	383	41	37	264.818403650394	0	380.171344826865	no	no
M8	C1	R1	delta	383	41	37	290.969332076336	0	406.322273252807	yes	no
M8	C2	R1	lambda	383	40	38	278.788315612378	0	399.027121582527	no	no
M8	C2	R1	kappa	383	40	38	245.428986113601	0	365.66779208375	no	no
M8	C2	R1	delta	383	40	38	247.194886708509	0	367.433692678658	yes	no
M8	C3	R1	lambda	383	40	38	264.513181499407	0	384.751987469557	no	no
M8	C3	R1	kappa	383	40	38	253.504120298156	0	373.742926268305	no	no
M8	C3	R1	delta	383	40	38	291.452302677241	0	411.691108647391	yes	no
M8	C4	R1	lambda	383	39	39	260.116918720174	0	385.389645992901	no	no
M8	C4	R1	kappa	383	39	39	245.574423399152	0	370.84715067188	no	no
M8	C4	R1	delta	383	39	39	243.908112134952	0	369.180839407679	yes	no
M8	C5	R1	lambda	383	36	42	154.738376830841	5.4750462497033e-08	296.071710164174	no	no
M8	C5	R1	kappa	383	36	42	133.909676824396	1.31265403535696e-05	275.243010157729	no	no
M8	C5	R1	delta	383	36	42	189.898735524758	1.43784983919204e-12	331.232068858091	yes	no
M8	C6	R1	lambda	383	30	48	123.989356582144	2.35152688299323e-06	302.515672371617	no	no
M8	C6	R1	kappa	383	30	48	93.0711707045736	0.00399225468663411	271.597486494047	no	no
M8	C6	R1	delta	383	30	48	121.415053142838	4.71507281429862e-06	299.941368932312	yes	no
M8	C7	R1	lambda	383	30	48	118.113524775725	1.13054728949624e-05	296.639840565199	no	no
M8	C7	R1	kappa	383	30	48	115.404264038736	2.28145293347248e-05	293.93057982821	no	no
M8	C7	R1	delta	383	30	48	171.407166750001	1.16284759599239e-12	349.933482539475	yes	no
M8	C8	R1	lambda	383	24	54	95.6782051269837	5.21083368164588e-05	320.148793362278	no	no
M8	C8	R1	kappa	383	24	54	85.2944293415909	0.000739406947922294	309.765017576885	no	no
M8	C8	R1	delta	383	24	54	93.6350754329379	8.96843645632472e-05	318.105663668232	yes	no
M8	C0	R2	lambda	383	32	46	184.525572408707	1.27675647831893e-13	349.813708001928	no	no
M8	C0	R2	kappa	383	32	46	173.209740366338	5.3099746821772e-12	338.497875959559	no	no
M8	C0	R2	delta	383	32	46	198.691774522778	9.99200722162641e-16	363.979910115998	yes	no
M8	C1	R2	lambda	383	31	47	149.484955978841	3.46679884799528e-09	321.278059427117	no	no
M8	C1	R2	kappa	383	31	47	147.226145869141	6.85862744376209e-09	319.019249317417	no	no
M8	C1	R2	delta	383	31	47	190.312860624435	5.77315972805081e-15	362.105964072711	yes	no
M8	C2	R2	lambda	383	30	48	138.810829134598	3.46215099922276e-08	317.337144924072	no	no
M8	C2	R2	kappa	383	30	48	133.525013562919	1.62084426547082e-07	312.051329352393	no	no
M8	C2	R2	delta	383	30	48	153.112924177921	4.38992397988613e-10	331.639239967395	yes	no
M8	C3	R2	lambda	383	30	48	126.539575878166	1.16700219487953e-06	305.065891667639	no	no
M8	C3	R2	kappa	383	30	48	137.227883826285	5.52040404500076e-08	315.754199615759	no	no
M8	C3	R2	delta	383	30	48	188.009047651479	3.99680288865056e-15	366.535363440953	yes	no
M8	C4	R2	lambda	383	29	49	122.427527107815	1.65376417671226e-06	307.927527107815	no	no
M8	C4	R2	kappa	383	29	49	130.399280058173	1.71625459288727e-07	315.899280058173	no	no
M8	C4	R2	delta	383	29	49	150.878627074423	3.32756822096769e-10	336.378627074423	yes	no
M8	C5	R2	lambda	383	26	52	73.3087930974565	0.0273730521852212	281.308793097456	no	no
M8	C5	R2	kappa	383	26	52	63.8371990975136	0.125680855885536	271.837199097514	no	yes
M8	C5	R2	delta	383	26	52	103.454516323934	2.89063945603241e-05	311.454516323934	yes	no
M8	C6	R2	lambda	383	20	58	48.7232945054267	0.162164843265388	310.340315782022	no	yes
M8	C6	R2	kappa	383	20	58	32.3068642106101	0.801371135615396	293.923885487206	no	yes
M8	C6	R2	delta	383	20	58	50.4593738506327	0.124295632924003	312.076395127228	yes	no
M8	C7	R2	lambda	383	20	58	36.067435052139	0.647923587713477	297.684456328735	no	yes
M8	C7	R2	kappa	383	20	58	44.6184835617972	0.283775270727135	306.235504838393	no	yes
M8	C7	R2	delta	383	20	58	83.8921399538096	5.99191021748435e-05	345.509161230405	yes	no
M8	C8	R2	lambda	383	14	64	18.7471928615833	0.905754077329579	349.674022129876	no	yes
M8	C8	R2	kappa	383	14	64	20.2862477358244	0.853807039708337	351.213077004117	no	yes
M8	C8	R2	delta	383	14	64	28.1479975244958	0.456625662029681	359.074826792789	yes	no
M12	C0	R1	lambda	383	41	37	336.114552989639	0	451.46749416611	no	no
M12	C0	R1	kappa	383	41	37	306.38672297914	0	421.739664155611	no	no
M12	C0	R1	delta	383	41	37	284.812997975574	0	400.165939152044	yes	no
M12	C1	R1	lambda	383	40	38	289.517747666527	0	409.756553636677	no	no
M12	C1	R1	kappa	383	40	38	264.088568333834	0	384.327374303983	no	no
M12	C1	R1	delta	383	40	38	281.480489345173	0	401.719295315322	yes	no
M12	C2	R1	lambda	383	39	39	276.931412099778	0	402.204139372506	no	no
M12	C2	R1	kappa	383	39	39	244.699150797042	0	369.97187806977	no	no
M12	C2	R1	delta	383	39	39	237.706043977345	0	362.978771250072	yes	no
M12	C3	R1	lambda	383	39	39	262.656277986808	0	387.929005259535	no	no
M12	C3	R1	kappa	383	39	39	252.774284981597	0	378.047012254324	no	no
M12	C3	R1	delta	383	39	39	281.963459946078	0	407.236187218805	yes	no
M12	C4	R1	lambda	383	38	40	258.260015207574	0	388.721553669112	no	no
M12	C4	R1	kappa	383	38	40	244.844588082593	0	375.306126544132	no	no
M12	C4	R1	delta	383	38	40	234.419269403788	0	364.880807865327	yes	no
M12	C5	R1	lambda	383	35	43	152.881473318241	4.10301180808759e-08	299.913731382757	no	no
M12	C5	R1	kappa	383	35	43	133.179841507836	8.01870249322878e-06	280.212099572352	no	no
M12	C5	R1	delta	383	35	43	180.409892793594	1.07944764238255e-11	327.44215085811	yes	no
M12	C6	R1	lambda	383	29	49	122.132453069544	1.79476500261622e-06	307.632453069544	no	no
M12	C6	R1	kappa	383	29	49	92.3413353880155	0.00276987353766422	277.841335388015	no	no
M12	C6	R1	delta	383	29	49	111.926210411674	2.75668864906375e-05	297.426210411674	yes	no
M12	C7	R1	lambda	383	29	49	116.256621263125	8.86097736063629e-06	301.756621263125	no	no
M12	C7	R1	kappa	383	29	49	114.674428722177	1.34720045449344e-05	300.174428722177	no	no
M12	C7	R1	delta	383	29	49	161.918324018837	9.2773566606752e-12	347.418324018837	yes	no
M12	C8	R1	lambda	383	23	55	93.821301614384	4.03365587167137e-05	327.021301614384	no	no
M12	C8	R1	kappa	383	23	55	84.564594025032	0.000458668965036102	317.764594025032	no	no
M12	C8	R1	delta	383	23	55	84.1462327017742	0.00050927545807633	317.346232701774	yes	no
M12	C0	R2	lambda	383	31	47	182.668668896108	7.92699239582362e-14	354.461772344384	no	no
M12	C0	R2	kappa	383	31	47	172.479905049778	2.37587727269783e-12	344.273008498054	no	no
M12	C0	R2	delta	383	31	47	189.202931791614	8.54871728961371e-15	360.99603523989	yes	no
M12	C1	R2	lambda	383	30	48	147.628052466241	2.41749176232986e-09	326.154368255715	no	no
M12	C1	R2	kappa	383	30	48	146.496310552581	3.42160511035416e-09	325.022626342055	no	no
M12	C1	R2	delta	383	30	48	180.824017893272	4.81836792687318e-14	359.350333682745	yes	no
M12	C2	R2	lambda	383	29	49	136.953925621999	2.4742613402573e-08	322.453925621999	no	no
M12	C2	R2	kappa	383	29	49	132.795178246361	8.51771069232399e-08	318.295178246361	no	no
M12	C2	R2	delta	383	29	49	143.624081446757	3.23993476492035e-09	329.124081446757	yes	no
M12	C3	R2	lambda	383	29	49	124.682672365566	8.80551596527113e-07	310.182672365566	no	no
M12	C3	R2	kappa	383	29	49	136.498048509726	2.83676983015013e-08	321.998048509726	no	no
M12	C3	R2	delta	383	29	49	178.520204920315	3.38618022510673e-14	364.020204920315	yes	no
M12	C4	R2	lambda	383	28	50	120.570623595216	1.24621344443909e-06	313.297896322488	no	no
M12	C4	R2	kappa	383	28	50	129.669444741614	8.93079906694183e-08	322.396717468887	no	no
M12	C4	R2	delta	383	28	50	141.389784343259	2.49659226625454e-09	334.117057070532	yes	no
M12	C5	R2	lambda	383	25	53	71.4518895848567	0.0248539824348115	287.52881266178	no	no
M12	C5	R2	kappa	383	25	53	63.1073637809538	0.100900973546864	279.184286857877	no	yes
M12	C5	R2	delta	383	25	53	93.9656735927702	0.00016720132634418	310.042596669693	yes	no
M12	C6	R2	lambda	383	19	59	46.8663909928273	0.153293629904681	318.779434471088	no	yes
M12	C6	R2	kappa	383	19	59	31.577028894052	0.759664536320959	303.490072372313	no	yes
M12	C6	R2	delta	383	19	59	40.970531119469	0.341515253542817	312.88357459773	yes	no
M12	C7	R2	lambda	383	19	59	34.2105315395393	0.645357404773162	306.1235750178	no	yes
M12	C7	R2	kappa	383	19	59	43.8886482452383	0.236051607407844	315.801691723499	no	yes
M12	C7	R2	delta	383	19	59	74.4032972226459	0.000377444412911765	346.316340700907	yes	no
M12	C8	R2	lambda	383	13	65	16.8902893489836	0.912359908639528	361.390289348984	no	yes
M12	C8	R2	kappa	383	13	65	19.5564124192655	0.812098522899064	364.056412419265	no	yes
M12	C8	R2	delta	383	13	65	18.6591547933321	0.850493252761826	363.159154793332	yes	no
M3	C0	R1	lambda	384	43	35	349.03885627399	0	455.03885627399	no	no
M3	C0	R1	kappa	384	43	35	320.977969690731	0	426.977969690731	no	no
M3	C0	R1	delta	384	43	35	391.694642963222	0	497.694642963222	yes	no
M3	C1	R1	lambda	384	42	36	305.197785819396	0	415.80648147157	no	no
M3	C1	R1	kappa	384	42	36	273.786562917737	0	384.395258569911	no	no
M3	C1	R1	delta	384	42	36	409.100933724719	0	519.709629376892	yes	no
M3	C2	R1	lambda	384	41	37	291.02152266856	0	406.37446384503	no	no
M3	C2	R1	kappa	384	41	37	256.10604413414	0	371.45898531061	no	no
M3	C2	R1	delta	384	41	37	324.374825013281	0	439.727766189751	yes	no
M3	C3	R1	lambda	384	41	37	279.15127659957	0	394.50421777604	no	no
M3	C3	R1	kappa	384	41	37	269.434460998097	0	384.787402174567	no	no
M3	C3	R1	delta	384	41	37	396.419058285302	0	511.771999461772	yes	no
M3	C4	R1	lambda	384	40	38	274.506924021637	0	394.745729991786	no	no
M3	C4	R1	kappa	384	40	38	257.986508195879	0	378.225314166029	no	no
M3	C4	R1	delta	384	40	38	297.665444769524	0	417.904250739673	yes	no
M3	C5	R1	lambda	384	37	41	168.61467189008	2.41008435430956e-09	304.42717189008	no	no
M3	C5	R1	kappa	384	37	41	146.28895565656	1.14245341098496e-06	282.10145565656	no	no
M3	C5	R1	delta	384	37	41	305.718198370657	0	441.530698370657	yes	no
M3	C6	R1	lambda	384	31	47	137.131797025396	1.32954935838647e-07	308.924900473672	no	no
M3	C6	R1	kappa	384	31	47	101.21466268721	0.00122914088363668	273.007766135486	no	no
M3	C6	R1	delta	384	31	47	170.048594332988	5.27200505473502e-12	341.841697781263	yes	no
M3	C7	R1	lambda	384	31	47	132.051301858431	5.5868161474848e-07	303.844405306706	no	no
M3	C7	R1	kappa	384	31	47	131.279138558974	6.92431102566893e-07	303.07224200725	no	no
M3	C7	R1	delta	384	31	47	250.716751989215	0	422.509855437491	yes	no
M3	C8	R1	lambda	384	25	53	108.658937552374	3.13487121994527e-06	324.735860629297	no	no
M3	C8	R1	kappa	384	25	53	93.7253833896951	0.000177720180384422	309.802306466618	no	no
M3	C8	R1	delta	384	25	53	98.903114639131	4.63024937294998e-05	314.980037716054	yes	no
M3	C0	R2	lambda	384	33	45	194.597752638001	1.29896093881143e-14	353.597752638001	no	no
M3	C0	R2	kappa	384	33	45	185.385470262085	2.81663581347402e-13	344.385470262085	no	no
M3	C0	R2	delta	384	33	45	276.290388264462	0	435.290388264462	yes	no
M3	C1	R2	lambda	384	32	46	159.602259430019	3.96610855268875e-10	324.890395023239	no	no
M3	C1	R2	kappa	384	32	46	156.942383798719	8.9970819683316e-10	322.23051939194	no	no
M3	C1	R2	delta	384	32	46	274.521424068059	0	439.80955966128	yes	no
M3	C2	R2	lambda	384	31	47	147.397112526191	6.51493947678716e-09	319.190215974467	no	no
M3	C2	R2	kappa	384	31	47	144.540900709242	1.53004449110483e-08	316.334004157518	no	no
M3	C2	R2	delta	384	31	47	207.005584550192	0	378.798687998468	yes	no
M3	C3	R2	lambda	384	31	47	136.42096565487	1.62919048252164e-07	308.214069103146	no	no
M3	C3	R2	kappa	384	31	47	151.181646934458	2.06776140654341e-09	322.974750382734	no	no
M3	C3	R2	delta	384	31	47	264.791150834845	0	436.584254283121	yes	no
M3	C4	R2	lambda	384	30	48	132.182461685189	2.3829951245613e-07	310.708777474663	no	no
M3	C4	R2	kappa	384	30	48	143.409015583779	8.7523748248941e-09	321.935331373253	no	no
M3	C4	R2	delta	384	30	48	190.963018582313	1.4432899320127e-15	369.489334371787	yes	no
M3	C5	R2	lambda	384	27	51	85.1813378498746	0.00433974822220551	285.403560072097	no	no
M3	C5	R2	kappa	384	27	51	75.4551499439834	0.0285011083893495	275.677372166206	no	no
M3	C5	R2	delta	384	27	51	180.874525127505	1.33226762955019e-15	381.096747349728	yes	no
M3	C6	R2	lambda	384	21	57	59.8576959394185	0.0362502366722167	311.607695939419	no	no
M3	C6	R2	kappa	384	21	57	42.6292583704233	0.443915745947989	294.379258370423	no	yes
M3	C6	R2	delta	384	21	57	90.0981796649266	2.32182932224934e-05	341.848179664927	yes	no
M3	C7	R2	lambda	384	21	57	47.372977073083	0.262703263227861	299.122977073083	no	yes
M3	C7	R2	kappa	384	21	57	57.9416578230286	0.0516789516058734	309.691657823029	no	yes
M3	C7	R2	delta	384	21	57	132.048447512157	3.06795699955842e-11	383.798447512157	yes	no
M3	C8	R2	lambda	384	15	63	30.1825678687735	0.456332156676461	348.182567868774	no	yes
M3	C8	R2	kappa	384	15	63	31.4435013431363	0.393845583404767	349.443501343136	no	yes
M3	C8	R2	delta	384	15	63	38.1419529339523	0.146138787109655	356.141952933952	yes	no
M8	C0	R1	lambda	384	42	36	336.075328390194	0	446.684024042368	no	no
M8	C0	R1	kappa	384	42	36	311.600176804575	0	422.208872456749	no	no
M8	C0	R1	delta	384	42	36	404.444346299413	0	515.053041951587	yes	no
M8	C1	R1	lambda	384	41	37	292.234257935596	0	407.587199112067	no	no
M8	C1	R1	kappa	384	41	37	264.408770031176	0	379.761711207646	no	no
M8	C1	R1	delta	384	41	37	421.850637060909	0	537.20357823738	yes	no
M8	C2	R1	lambda	384	40	38	278.05799478476	0	398.29680075491	no	no
M8	C2	R1	kappa	384	40	38	246.728251247624	0	366.967057217774	no	no
M8	C2	R1	delta	384	40	38	337.124528349471	0	457.363334319621	yes	no
M8	C3	R1	lambda	384	40	38	266.187748715779	0	386.426554685928	no	no
M8	C3	R1	kappa	384	40	38	260.056668111911	0	380.295474082061	no	no
M8	C3	R1	delta	384	40	38	409.168761621492	0	529.407567591642	yes	no
M8	C4	R1	lambda	384	39	39	261.543396137846	0	386.816123410573	no	no
M8	C4	R1	kappa	384	39	39	248.608715309694	0	373.881442582421	no	no
M8	C4	R1	delta	384	39	39	310.415148105714	0	435.687875378442	yes	no
M8	C5	R1	lambda	384	36	42	155.651144006281	4.24266902721016e-08	296.984477339614	no	no
M8	C5	R1	kappa	384	36	42	136.911162769998	6.22415300588486e-06	278.244496103332	no	no
M8	C5	R1	delta	384	36	42	318.467901706847	0	459.801235040181	yes	no
M8	C6	R1	lambda	384	30	48	124.168269141597	2.23955692812972e-06	302.694584931071	no	no
M8	C6	R1	kappa	384	30	48	91.8368698006951	0.00511571615258055	270.363185590169	no	no
M8	C6	R1	delta	384	30	48	182.798297669178	2.4535928844216e-14	361.324613458652	yes	no
M8	C7	R1	lambda	384	30	48	119.08777397464	8.75255101651096e-06	297.614089764113	no	no
M8	C7	R1	kappa	384	30	48	121.901345672789	4.13817193989363e-06	300.427661462263	no	no
M8	C7	R1	delta	384	30	48	263.466455325405	0	441.992771114879	yes	no
M8	C8	R1	lambda	384	24	54	95.6954096685829	5.18685085372228e-05	320.165997903877	no	no
M8	C8	R1	kappa	384	24	54	84.3475905035097	0.0009285497547733	308.818178738804	no	no
M8	C8	R1	delta	384	24	54	111.652817975322	5.52021401367675e-07	336.123406210616	yes	no
M8	C0	R2	lambda	384	32	46	181.634224754206	3.34621219622022e-13	346.922360347426	no	no
M8	C0	R2	kappa	384	32	46	176.007677375929	2.1360690993788e-12	341.295812969149	no	no
M8	C0	R2	delta	384	32	46	289.040091600653	0	454.328227193873	yes	no
M8	C1	R2	lambda	384	31	47	146.638731546219	8.18129020085934e-09	318.431834994495	no	no
M8	C1	R2	kappa	384	31	47	147.564590912158	6.1947390550543e-09	319.357694360433	no	no
M8	C1	R2	delta	384	31	47	287.27112740425	0	459.064230852526	yes	no
M8	C2	R2	lambda	384	30	48	134.433584642392	1.24677280721741e-07	312.959900431865	no	no
M8	C2	R2	kappa	384	30	48	135.163107822727	1.00901783151031e-07	313.689423612201	no	no
M8	C2	R2	delta	384	30	48	219.755287886382	0	398.281603675856	yes	no
M8	C3	R2	lambda	384	30	48	123.457437771079	2.71768359549895e-06	301.983753560553	no	no
M8	C3	R2	kappa	384	30	48	141.803854048273	1.41917472218367e-08	320.330169837746	no	no
M8	C3	R2	delta	384	30	48	277.540854171035	0	456.067169960509	yes	no
M8	C4	R2	lambda	384	29	49	119.218933801398	3.9928322322913e-06	304.718933801398	no	no
M8	C4	R2	kappa	384	29	49	134.031222697594	5.91418186646209e-08	319.531222697594	no	no
M8	C4	R2	delta	384	29	49	203.712721918503	0	389.212721918503	yes	no
M8	C5	R2	lambda	384	26	52	72.2178099660753	0.033238176790503	280.217809966075	no	no
M8	C5	R2	kappa	384	26	52	66.0773570574217	0.090692916397657	274.077357057422	no	yes
M8	C5	R2	delta	384	26	52	193.624228463696	0	401.624228463696	yes	no
M8	C6	R2	lambda	384	20	58	46.8941680556193	0.21066969035534	308.511189332215	no	yes
M8	C6	R2	kappa	384	20	58	33.251465483908	0.766067004092476	294.868486760504	no	yes
M8	C6	R2	delta	384	20	58	102.847883001117	1.93677145432503e-07	364.464904277713	yes	no
M8	C7	R2	lambda	384	20	58	34.4094491892921	0.719470169744858	296.026470465888	no	yes
M8	C7	R2	kappa	384	20	58	48.5638649368433	0.166033338310067	310.180886213439	no	yes
M8	C7	R2	delta	384	20	58	144.798150848347	8.64863736182997e-14	406.415172124943	yes	no
M8	C8	R2	lambda	384	14	64	17.2190399849826	0.944135914908408	348.145869253275	no	yes
M8	C8	R2	kappa	384	14	64	22.065708456951	0.778240005791353	352.992537725244	no	yes
M8	C8	R2	delta	384	14	64	50.8916562701428	0.00513450382157343	381.818485538435	yes	no
M12	C0	R1	lambda	384	41	37	334.218424876176	0	449.571366052647	no	no
M12	C0	R1	kappa	384	41	37	311.098237658127	0	426.451178834598	no	no
M12	C0	R1	delta	384	41	37	382.551054071606	0	497.903995248077	yes	no
M12	C1	R1	lambda	384	40	38	290.377354421578	0	410.616160391728	no	no
M12	C1	R1	kappa	384	40	38	263.906830884728	0	384.145636854877	no	no
M12	C1	R1	delta	384	40	38	399.957344833102	0	520.196150803251	yes	no
M12	C2	R1	lambda	384	39	39	276.201091270742	0	401.47381854347	no	no
M12	C2	R1	kappa	384	39	39	246.22631210113	0	371.499039373857	no	no
M12	C2	R1	delta	384	39	39	315.231236121665	0	440.503963394392	yes	no
M12	C3	R1	lambda	384	39	39	264.330845201763	0	389.60357247449	no	no
M12	C3	R1	kappa	384	39	39	259.554728965226	0	384.827456237953	no	no
M12	C3	R1	delta	384	39	39	387.275469393686	0	512.548196666413	yes	no
M12	C4	R1	lambda	384	38	40	259.68649262383	0	390.148031085369	no	no
M12	C4	R1	kappa	384	38	40	248.106776163009	0	378.568314624547	no	no
M12	C4	R1	delta	384	38	40	288.521855877908	0	418.983394339446	yes	no
M12	C5	R1	lambda	384	35	43	153.794240492263	3.16873159933451e-08	300.826498556779	no	no
M12	C5	R1	kappa	384	35	43	136.409223623551	3.5243817665398e-06	283.441481688067	no	no
M12	C5	R1	delta	384	35	43	296.574609479041	0	443.606867543557	yes	no
M12	C6	R1	lambda	384	29	49	122.311365627579	1.7079299752254e-06	307.811365627579	no	no
M12	C6	R1	kappa	384	29	49	91.334930654201	0.00341798047453024	276.834930654201	no	no
M12	C6	R1	delta	384	29	49	160.905005441371	1.29567467865854e-11	346.405005441371	yes	no
M12	C7	R1	lambda	384	29	49	117.230870460623	6.82981321720177e-06	302.730870460623	no	no
M12	C7	R1	kappa	384	29	49	121.399406526104	2.19785105326498e-06	306.899406526104	no	no
M12	C7	R1	delta	384	29	49	241.573163097599	0	427.073163097599	yes	no
M12	C8	R1	lambda	384	23	55	93.8385061545668	4.01469797437493e-05	327.038506154567	no	no
M12	C8	R1	kappa	384	23	55	83.8456513568242	0.000548883990475479	317.045651356824	no	no
M12	C8	R1	delta	384	23	55	89.7595257475148	0.000120320181006939	322.959525747515	yes	no
M12	C0	R2	lambda	384	31	47	179.777321240188	2.1005419625908e-13	351.570424688464	no	no
M12	C0	R2	kappa	384	31	47	175.505738229481	8.74189609589848e-13	347.298841677757	no	no
M12	C0	R2	delta	384	31	47	267.146799372846	0	438.939902821122	yes	no
M12	C1	R2	lambda	384	30	48	144.781828032202	5.773199807102e-09	323.308143821675	no	no
M12	C1	R2	kappa	384	30	48	147.06265176571	2.87622647920927e-09	325.588967555184	no	no
M12	C1	R2	delta	384	30	48	265.377835176443	0	443.904150965917	yes	no
M12	C2	R2	lambda	384	29	49	132.576681128374	9.08293216195233e-08	318.076681128374	no	no
M12	C2	R2	kappa	384	29	49	134.661168676233	4.90656244522825e-08	320.161168676233	no	no
M12	C2	R2	delta	384	29	49	197.861995658575	0	383.361995658575	yes	no
M12	C3	R2	lambda	384	29	49	121.600534257063	2.07920247863314e-06	307.100534257063	no	no
M12	C3	R2	kappa	384	29	49	141.301914901587	6.61985033456602e-09	326.801914901587	no	no
M12	C3	R2	delta	384	29	49	255.647561943228	0	441.147561943228	yes	no
M12	C4	R2	lambda	384	28	50	117.362030287382	3.05408653855643e-06	310.089303014655	no	no
M12	C4	R2	kappa	384	28	50	133.529283550908	2.80859541179623e-08	326.256556278181	no	no
M12	C4	R2	delta	384	28	50	181.819429690697	3.21964677141295e-15	374.546702417969	yes	no
M12	C5	R2	lambda	384	25	53	70.3609064520575	0.0303385553723152	286.437829528981	no	no
M12	C5	R2	kappa	384	25	53	65.575417910974	0.0687459514380532	281.652340987897	no	yes
M12	C5	R2	delta	384	25	53	171.730936235889	2.88657986402541e-15	387.807859312812	yes	no
M12	C6	R2	lambda	384	19	59	45.0372645416013	0.201119523029466	316.950308019862	no	yes
M12	C6	R2	kappa	384	19	59	32.7495263374139	0.710553944993325	304.662569815675	no	yes
M12	C6	R2	delta	384	19	59	80.9545907733104	6.11695812857693e-05	352.867634251571	yes	no
M12	C7	R2	lambda	384	19	59	32.552545675276	0.719037261083538	304.465589153537	no	yes
M12	C7	R2	kappa	384	19	59	48.0619257901577	0.127009435082667	319.974969268419	no	yes
M12	C7	R2	delta	384	19	59	122.904858620541	7.00738356229635e-11	394.817902098802	yes	no
M12	C8	R2	lambda	384	13	65	15.3621364709665	0.950346615356407	359.862136470967	no	yes
M12	C8	R2	kappa	384	13	65	21.5637693102654	0.712311243018161	366.063769310265	no	yes
M12	C8	R2	delta	384	13	65	28.9983640423361	0.311156599777814	373.498364042336	yes	no
M3	C0	R1	lambda	385	43	35	341.447784321418	0	447.447784321418	no	no
M3	C0	R1	kappa	385	43	35	319.409453477475	0	425.409453477475	no	no
M3	C0	R1	delta	385	43	35	284.687333192329	0	390.687333192329	yes	no
M3	C1	R1	lambda	385	42	36	307.515146824919	0	418.123842477093	no	no
M3	C1	R1	kappa	385	42	36	287.564118732155	0	398.172814384329	no	no
M3	C1	R1	delta	385	42	36	280.492272981522	0	391.100968633696	yes	no
M3	C2	R1	lambda	385	41	37	289.515186828413	0	404.868128004883	no	no
M3	C2	R1	kappa	385	41	37	258.912183845007	0	374.265125021477	no	no
M3	C2	R1	delta	385	41	37	249.595661520636	0	364.948602697107	yes	no
M3	C3	R1	lambda	385	41	37	278.737444596622	0	394.090385773093	no	no
M3	C3	R1	kappa	385	41	37	270.206720953453	0	385.559662129924	no	no
M3	C3	R1	delta	385	41	37	271.680321603492	0	387.033262779963	yes	no
M3	C4	R1	lambda	385	40	38	274.980634643319	0	395.219440613468	no	no
M3	C4	R1	kappa	385	40	38	264.527475012521	0	384.766280982671	no	no
M3	C4	R1	delta	385	40	38	250.184620839662	0	370.423426809811	yes	no
M3	C5	R1	lambda	385	37	41	168.034292665315	2.85232992780493e-09	303.846792665315	no	no
M3	C5	R1	kappa	385	37	41	146.219275558481	1.16333113020506e-06	282.03177555848	no	no
M3	C5	R1	delta	385	37	41	170.553740554275	1.36869793276873e-09	306.366240554275	yes	no
M3	C6	R1	lambda	385	31	47	136.950019939081	1.40058023623268e-07	308.743123387357	no	no
M3	C6	R1	kappa	385	31	47	103.308130168239	0.000778324610020809	275.101233616515	no	no
M3	C6	R1	delta	385	31	47	117.034560834383	3.01536495642685e-05	288.827664282659	yes	no
M3	C7	R1	lambda	385	31	47	126.693661126829	2.42713792808491e-06	298.486764575105	no	no
M3	C7	R1	kappa	385	31	47	114.103599845759	6.24948068791431e-05	285.896703294035	no	no
M3	C7	R1	delta	385	31	47	137.039568720782	1.365134720821e-07	308.832672169058	yes	no
M3	C8	R1	lambda	385	25	53	108.771392908657	3.03571798010438e-06	324.84831598558	no	no
M3	C8	R1	kappa	385	25	53	95.9761836103575	9.98076037128648e-05	312.053106687281	no	no
M3	C8	R1	delta	385	25	53	94.0010035733812	0.000165706167610247	310.077926650304	yes	no
M3	C0	R2	lambda	385	33	45	189.070984184982	8.29336599394992e-14	348.070984184982	no	no
M3	C0	R2	kappa	385	33	45	184.834172324006	3.37840866393435e-13	343.834172324006	no	no
M3	C0	R2	delta	385	33	45	177.10179098441	4.20230517050868e-12	336.10179098441	yes	no
M3	C1	R2	lambda	385	32	46	165.818284516278	5.66675595337074e-11	331.106420109498	no	no
M3	C1	R2	kappa	385	32	46	167.669144991751	3.14899217812581e-11	332.957280584971	no	no
M3	C1	R2	delta	385	32	46	171.055882993986	1.06471498284577e-11	336.344018587206	yes	no
M3	C2	R2	lambda	385	31	47	149.929556547736	3.0288088703756e-09	321.722659996012	no	no
M3	C2	R2	kappa	385	31	47	146.546389487935	8.4109107456598e-09	318.339492936211	no	no
M3	C2	R2	delta	385	31	47	150.375716314599	2.64423616336273e-09	322.168819762875	yes	no
M3	C3	R2	lambda	385	31	47	141.156743287511	4.14767142853378e-08	312.949846735787	no	no
M3	C3	R2	kappa	385	31	47	155.395679543596	5.64196134256179e-10	327.188782991872	no	no
M3	C3	R2	delta	385	31	47	165.408898839284	2.37347919096464e-11	337.20200228756	yes	no
M3	C4	R2	lambda	385	30	48	137.348977727005	5.32752474358134e-08	315.875293516479	no	no
M3	C4	R2	kappa	385	30	48	150.102044518577	1.12498033111308e-09	328.628360308051	no	no
M3	C4	R2	delta	385	30	48	149.471467302845	1.36815248019673e-09	327.997783092318	yes	no
M3	C5	R2	lambda	385	27	51	84.8293945525001	0.0046709131736421	285.051616774722	no	no
M3	C5	R2	kappa	385	27	51	72.5232678464613	0.0470461586757511	272.745490068684	no	no
M3	C5	R2	delta	385	27	51	78.8242409962916	0.0154041636298522	279.046463218514	yes	no
M3	C6	R2	lambda	385	21	57	59.3339001086586	0.040006563829003	311.083900108659	no	no
M3	C6	R2	kappa	385	21	57	37.9009574560527	0.651455593173819	289.650957456053	no	yes
M3	C6	R2	delta	385	21	57	42.6891914679981	0.441363998062183	294.439191467998	yes	no
M3	C7	R2	lambda	385	21	57	43.713276295942	0.398578325103721	295.463276295942	no	yes
M3	C7	R2	kappa	385	21	57	41.9853879595959	0.471607990466817	293.735387959596	no	yes
M3	C7	R2	delta	385	21	57	49.6529870146015	0.194656949776433	301.402987014602	yes	no
M3	C8	R2	lambda	385	15	63	29.9832692733075	0.466510860556822	347.983269273307	no	yes
M3	C8	R2	kappa	385	15	63	26.5905498987426	0.644679322783227	344.590549898743	no	yes
M3	C8	R2	delta	385	15	63	17.3893896923042	0.967604043730358	335.389389692304	yes	no
M8	C0	R1	lambda	385	42	36	328.484256444108	0	439.092952096282	no	no
