## Supplementary Tables and Figures for "Trade-offs beget trade-offs: Causal analysis of mammalian population dynamics": supp_table_19.txt (part 6 of 14)

RESPONSE_NETWORK	CONNECTION_NETWORK	REPRODUCTION_NETWORK	TRAIT_EVO_MODEL	PHYLO_TREE_IDX	k	q	C	p	CICc	WARNING	USED_FOR_COEFF_EST
M8	C0	R1	kappa	385	42	36	310.829194019612	0	421.437889671786	no	no
M8	C0	R1	delta	385	42	36	285.719792589089	0	396.328488241263	yes	no
M8	C1	R1	lambda	385	41	37	294.551618947607	0	409.904560124078	no	no
M8	C1	R1	kappa	385	41	37	278.983859274226	0	394.336800450697	no	no
M8	C1	R1	delta	385	41	37	281.524732378282	0	396.877673554753	yes	no
M8	C2	R1	lambda	385	40	38	276.551658951101	0	396.79046492125	no	no
M8	C2	R1	kappa	385	40	38	250.331924387083	0	370.570730357232	no	no
M8	C2	R1	delta	385	40	38	250.628120917396	0	370.866926887545	yes	no
M8	C3	R1	lambda	385	40	38	265.773916719326	0	386.012722689475	no	no
M8	C3	R1	kappa	385	40	38	261.626461495503	0	381.865267465652	no	no
M8	C3	R1	delta	385	40	38	272.712781000252	0	392.951586970401	yes	no
M8	C4	R1	lambda	385	39	39	262.017106766022	0	387.28983403875	no	no
M8	C4	R1	kappa	385	39	39	255.947215554571	0	381.219942827298	no	no
M8	C4	R1	delta	385	39	39	251.217080236422	0	376.489807509149	yes	no
M8	C5	R1	lambda	385	36	42	155.070764788003	4.99017324129269e-08	296.404098121336	no	no
M8	C5	R1	kappa	385	36	42	137.639016100552	5.18161277185403e-06	278.972349433885	no	no
M8	C5	R1	delta	385	36	42	171.586199951035	4.16169876338301e-10	312.919533284368	yes	no
M8	C6	R1	lambda	385	30	48	123.986492061769	2.35336333620495e-06	302.512807851243	no	no
M8	C6	R1	kappa	385	30	48	94.7278707103151	0.00284232672414597	273.254186499789	no	no
M8	C6	R1	delta	385	30	48	118.067020231143	1.14439225629148e-05	296.593336020617	yes	no
M8	C7	R1	lambda	385	30	48	113.730133249533	3.49518270922333e-05	292.256449039006	no	no
M8	C7	R1	kappa	385	30	48	105.523340387809	0.000259570571895629	284.049656177282	no	no
M8	C7	R1	delta	385	30	48	138.072028117541	4.30635812564972e-08	316.598343907015	yes	no
M8	C8	R1	lambda	385	24	54	95.8078650313601	5.03270222689256e-05	320.278453266654	no	no
M8	C8	R1	kappa	385	24	54	87.3959241524068	0.000442050451855858	311.866512387701	no	no
M8	C8	R1	delta	385	24	54	95.0334629701409	6.19119757685471e-05	319.504051205435	yes	no
M8	C0	R2	lambda	385	32	46	176.107456307672	2.06756833875943e-12	341.395591900892	no	no
M8	C0	R2	kappa	385	32	46	176.253912866142	1.97086791331458e-12	341.542048459363	no	no
M8	C0	R2	delta	385	32	46	178.13425038117	1.06381570219582e-12	343.42238597439	yes	no
M8	C1	R2	lambda	385	31	47	152.854756638965	1.23784782424252e-09	324.647860087241	no	no
M8	C1	R2	kappa	385	31	47	159.088885533823	1.77650560928555e-10	330.881988982098	no	no
M8	C1	R2	delta	385	31	47	172.088342390746	2.70239386424009e-12	343.881445839021	yes	no
M8	C2	R2	lambda	385	30	48	136.966028670424	5.96126796814644e-08	315.492344459898	no	no
M8	C2	R2	kappa	385	30	48	137.966130030011	4.44289143253229e-08	316.492445819485	no	no
M8	C2	R2	delta	385	30	48	151.408175711359	7.48918593806991e-10	329.934491500832	yes	no
M8	C3	R2	lambda	385	30	48	128.193215410214	7.36569077175453e-07	306.719531199688	no	no
M8	C3	R2	kappa	385	30	48	146.815420085646	3.10286696336703e-09	325.341735875119	no	no
M8	C3	R2	delta	385	30	48	166.441358236044	6.02429217622102e-12	344.967674025518	yes	no
M8	C4	R2	lambda	385	29	49	124.385449849708	9.57292976000446e-07	309.885449849708	no	no
M8	C4	R2	kappa	385	29	49	141.521785060626	6.18868523094562e-09	327.021785060626	no	no
M8	C4	R2	delta	385	29	49	150.503926699604	3.7484815251787e-10	336.003926699604	yes	no
M8	C5	R2	lambda	385	26	52	71.8658666751878	0.0353517729668519	279.865866675188	no	no
M8	C5	R2	kappa	385	26	52	63.943008388533	0.123821427430671	271.943008388533	no	yes
M8	C5	R2	delta	385	26	52	79.8567003930513	0.00779031570225119	287.856700393051	yes	no
M8	C6	R2	lambda	385	20	58	46.3703722313467	0.226245206603855	307.987393507942	no	yes
M8	C6	R2	kappa	385	20	58	29.3206979981289	0.893292148257737	290.937719274725	no	yes
M8	C6	R2	delta	385	20	58	43.7216508647578	0.316356768763083	305.338672141353	yes	no
M8	C7	R2	lambda	385	20	58	30.7497484186452	0.853284324556472	292.366769695241	no	yes
M8	C7	R2	kappa	385	20	58	33.4051285016453	0.760080528628882	295.022149778241	no	yes
M8	C7	R2	delta	385	20	58	50.6854464113612	0.119917783857982	312.302467687957	yes	no
M8	C8	R2	lambda	385	14	64	17.0197413960107	0.948197914974906	347.946570664303	no	yes
M8	C8	R2	kappa	385	14	64	18.010290440792	0.925889739689892	348.937119709085	no	yes
M8	C8	R2	delta	385	14	64	18.4218490890639	0.915023160092601	349.348678357357	yes	no
M12	C0	R1	lambda	385	41	37	326.627352930841	0	441.980294107312	no	no
M12	C0	R1	kappa	385	41	37	310.15978806961	0	425.51272924608	no	no
M12	C0	R1	delta	385	41	37	283.813475812543	0	399.166416989014	yes	no
M12	C1	R1	lambda	385	40	38	292.69471543434	0	412.93352140449	no	no
M12	C1	R1	kappa	385	40	38	278.314453324224	0	398.553259294373	no	no
M12	C1	R1	delta	385	40	38	279.618415601737	0	399.857221571886	yes	no
M12	C2	R1	lambda	385	39	39	274.694755437833	0	399.967482710561	no	no
M12	C2	R1	kappa	385	39	39	249.662518437076	0	374.935245709803	no	no
M12	C2	R1	delta	385	39	39	248.72180414085	0	373.994531413577	yes	no
M12	C3	R1	lambda	385	39	39	263.917013206059	0	389.189740478786	no	no
M12	C3	R1	kappa	385	39	39	260.957055545485	0	386.229782818212	no	no
M12	C3	R1	delta	385	39	39	270.806464223706	0	396.079191496433	yes	no
M12	C4	R1	lambda	385	38	40	260.160203252756	0	390.621741714294	no	no
M12	C4	R1	kappa	385	38	40	255.277809604553	0	385.739348066091	no	no
M12	C4	R1	delta	385	38	40	249.310763459876	0	379.772301921415	yes	no
M12	C5	R1	lambda	385	35	43	153.213861274736	3.73504227546562e-08	300.246119339252	no	no
M12	C5	R1	kappa	385	35	43	136.96961015055	3.05027284830395e-06	284.001868215066	no	no
M12	C5	R1	delta	385	35	43	169.679883174489	2.97700752938113e-10	316.712141239005	yes	no
M12	C6	R1	lambda	385	29	49	122.129588548502	1.79618980544749e-06	307.629588548502	no	no
M12	C6	R1	kappa	385	29	49	94.0584647603082	0.00192211160869749	279.558464760308	no	no
M12	C6	R1	delta	385	29	49	116.160703454597	9.09016280592478e-06	301.660703454597	yes	no
M12	C7	R1	lambda	385	29	49	111.873229736266	2.79458578371639e-05	297.373229736266	no	no
M12	C7	R1	kappa	385	29	49	104.853934437791	0.000161815276078725	290.353934437791	no	no
M12	C7	R1	delta	385	29	49	136.165711340996	3.13350904113108e-08	321.665711340996	yes	no
M12	C8	R1	lambda	385	23	55	93.9509615180937	3.89289327442643e-05	327.150961518094	no	no
M12	C8	R1	kappa	385	23	55	86.726518202389	0.000265059848876814	319.926518202389	no	no
M12	C8	R1	delta	385	23	55	93.1271461935954	4.87532231010501e-05	326.327146193595	yes	no
M12	C0	R2	lambda	385	31	47	174.250552794405	1.3248291352852e-12	346.043656242681	no	no
M12	C0	R2	kappa	385	31	47	175.58450691614	8.51541059887495e-13	347.377610364416	no	no
M12	C0	R2	delta	385	31	47	176.227933604625	6.87672141452822e-13	348.0210370529	yes	no
M12	C1	R2	lambda	385	30	48	150.997853125699	8.51226200637711e-10	329.524168915172	no	no
M12	C1	R2	kappa	385	30	48	158.41947958382	8.14684986139014e-11	336.945795373294	no	no
M12	C1	R2	delta	385	30	48	170.1820256142	1.74882330838955e-12	348.708341403674	yes	no
M12	C2	R2	lambda	385	29	49	135.109125157157	4.29479254382414e-08	320.609125157157	no	no
M12	C2	R2	kappa	385	29	49	137.296724080004	2.23209162264482e-08	322.796724080004	no	no
M12	C2	R2	delta	385	29	49	149.501858934813	5.1503967757327e-10	335.001858934813	yes	no
M12	C3	R2	lambda	385	29	49	126.336311896948	5.51674745885578e-07	311.836311896948	no	no
M12	C3	R2	kappa	385	29	49	146.146014135628	1.47952750051417e-09	331.646014135628	no	no
M12	C3	R2	delta	385	29	49	164.535041459499	3.89677179413184e-12	350.035041459499	yes	no
M12	C4	R2	lambda	385	28	50	122.528546336442	7.14870890816677e-07	315.255819063715	no	no
M12	C4	R2	kappa	385	28	50	140.852379110608	2.95357271973273e-09	333.579651837881	no	no
M12	C4	R2	delta	385	28	50	148.597609923059	2.53043364040195e-10	341.324882650332	yes	no
M12	C5	R2	lambda	385	25	53	70.008963161921	0.0323221405856436	286.085886238844	no	no
M12	C5	R2	kappa	385	25	53	63.2736024385306	0.098410500562397	279.350525515454	no	yes
M12	C5	R2	delta	385	25	53	77.9503836165058	0.00691695502150214	294.027306693429	yes	no
M12	C6	R2	lambda	385	19	59	44.5134687180795	0.216576037755847	316.42651219634	no	yes
M12	C6	R2	kappa	385	19	59	28.651292048122	0.863752764870787	300.564335526383	no	yes
M12	C6	R2	delta	385	19	59	41.8153340882123	0.308624484407836	313.728377566473	yes	no
M12	C7	R2	lambda	385	19	59	28.8928449053788	0.856326008290534	300.80588838364	no	yes
M12	C7	R2	kappa	385	19	59	32.7357225516274	0.711151199488001	304.648766029888	no	yes
M12	C7	R2	delta	385	19	59	48.7791296348157	0.113014830907764	320.692173113077	yes	no
M12	C8	R2	lambda	385	13	65	15.1628378827443	0.954282985608094	359.662837882744	no	yes
M12	C8	R2	kappa	385	13	65	17.3408844907741	0.898423310490771	361.840884490774	no	yes
M12	C8	R2	delta	385	13	65	16.5155323125184	0.922990312962398	361.015532312518	yes	no
M3	C0	R1	lambda	386	43	35	341.135553220292	0	447.135553220292	no	no
M3	C0	R1	kappa	386	43	35	310.2662736736	0	416.2662736736	no	no
M3	C0	R1	delta	386	43	35	266.350602343688	0	372.350602343688	yes	no
M3	C1	R1	lambda	386	42	36	309.831281360559	0	420.439977012732	no	no
M3	C1	R1	kappa	386	42	36	281.198810256413	0	391.807505908587	no	no
M3	C1	R1	delta	386	42	36	265.184520095224	0	375.793215747398	yes	no
M3	C2	R1	lambda	386	41	37	292.377796886111	0	407.730738062581	no	no
M3	C2	R1	kappa	386	41	37	252.767273091649	0	368.12021426812	no	no
M3	C2	R1	delta	386	41	37	234.756773645909	1.11022302462516e-16	350.10971482238	yes	no
M3	C3	R1	lambda	386	41	37	281.695406957231	0	397.048348133701	no	no
M3	C3	R1	kappa	386	41	37	262.589995613319	0	377.942936789789	no	no
M3	C3	R1	delta	386	41	37	264.186595657803	0	379.539536834274	yes	no
M3	C4	R1	lambda	386	40	38	277.663517203786	0	397.902323173936	no	no
M3	C4	R1	kappa	386	40	38	256.286984055445	0	376.525790025594	no	no
M3	C4	R1	delta	386	40	38	230.612097635533	1.11022302462516e-16	350.850903605682	yes	no
M3	C5	R1	lambda	386	37	41	168.141103074114	2.76533396181833e-09	303.953603074114	no	no
M3	C5	R1	kappa	386	37	41	139.680947610482	6.14523601205619e-06	275.493447610482	no	no
M3	C5	R1	delta	386	37	41	162.560328436818	1.36904884096012e-08	298.372828436818	yes	no
M3	C6	R1	lambda	386	31	47	138.000927948906	1.03593925326884e-07	309.794031397182	no	no
M3	C6	R1	kappa	386	31	47	98.6941142389386	0.00209885311928659	270.487217687214	no	no
M3	C6	R1	delta	386	31	47	116.564075192026	3.39358450236471e-05	288.357178640302	yes	no
M3	C7	R1	lambda	386	31	47	128.549750792697	1.4670853655252e-06	300.342854240973	no	no
M3	C7	R1	kappa	386	31	47	111.946140320035	0.000105642699939179	283.739243768311	no	no
M3	C7	R1	delta	386	31	47	138.146195875777	9.93513207259156e-08	309.939299324053	yes	no
M3	C8	R1	lambda	386	25	53	109.290834340803	2.6160954446075e-06	325.367757417726	no	no
M3	C8	R1	kappa	386	25	53	89.8457740208605	0.000466468993336577	305.922697097784	no	no
M3	C8	R1	delta	386	25	53	81.1665915421278	0.00348077026200255	297.243514619051	yes	no
M3	C0	R2	lambda	386	33	45	191.958877942937	3.15303338993544e-14	350.958877942937	no	no
M3	C0	R2	kappa	386	33	45	181.112538438363	1.14452891608607e-12	340.112538438363	no	no
M3	C0	R2	delta	386	33	45	163.197691705302	3.36293437541713e-10	322.197691705302	yes	no
M3	C1	R2	lambda	386	32	46	166.337080621391	4.80808726166515e-11	331.625216214612	no	no
M3	C1	R2	kappa	386	32	46	162.966230179041	1.39116163033748e-10	328.254365772261	no	no
M3	C1	R2	delta	386	32	46	158.421791892879	5.71069191934725e-10	323.709927486099	yes	no
M3	C2	R2	lambda	386	31	47	151.23653777882	2.03335692727791e-09	323.029641227096	no	no
M3	C2	R2	kappa	386	31	47	140.838445285125	4.55178641445286e-08	312.631548733401	no	no
M3	C2	R2	delta	386	31	47	135.490483013893	2.12330678928119e-07	307.283586462169	yes	no
M3	C3	R2	lambda	386	31	47	141.997224271526	3.24254858519168e-08	313.790327719802	no	no
M3	C3	R2	kappa	386	31	47	145.864160320256	1.03158426245642e-08	317.657263768532	no	no
M3	C3	R2	delta	386	31	47	156.338387842678	4.20707024773037e-10	328.131491290954	yes	no
M3	C4	R2	lambda	386	30	48	138.156753687478	4.20010134449811e-08	316.683069476952	no	no
M3	C4	R2	kappa	386	30	48	140.645346907712	2.00720414733624e-08	319.171662697186	no	no
M3	C4	R2	delta	386	30	48	132.291661348393	2.3096909507192e-07	310.817977137867	yes	no
M3	C5	R2	lambda	386	27	51	84.8198365960855	0.00468022584672889	285.042058818308	no	no
M3	C5	R2	kappa	386	27	51	71.1201148336875	0.059094817271602	271.34233705591	no	yes
M3	C5	R2	delta	386	27	51	79.4445089593251	0.0136941107570556	279.666731181547	yes	no
M3	C6	R2	lambda	386	21	57	60.3852400103512	0.0327828842104593	312.135240010351	no	no
M3	C6	R2	kappa	386	21	57	37.9971910564733	0.647295941614007	289.747191056473	no	yes
M3	C6	R2	delta	386	21	57	47.056757716193	0.273204139782379	298.806757716193	yes	no
M3	C7	R2	lambda	386	21	57	44.7151223297192	0.358478194869344	296.465122329719	no	yes
M3	C7	R2	kappa	386	21	57	43.5920702449468	0.403554856948001	295.342070244947	no	yes
M3	C7	R2	delta	386	21	57	58.7723437418019	0.0444059221462305	310.522343741802	yes	no
M3	C8	R2	lambda	386	15	63	30.4273456418659	0.443931281200261	348.427345641866	no	yes
M3	C8	R2	kappa	386	15	63	26.0607362008269	0.672027759999196	344.060736200827	no	yes
M3	C8	R2	delta	386	15	63	18.1121338628337	0.956689572078546	336.112133862834	yes	no
M8	C0	R1	lambda	386	42	36	328.172025337511	0	438.780720989684	no	no
M8	C0	R1	kappa	386	42	36	302.452662818246	0	413.061358470419	no	no
M8	C0	R1	delta	386	42	36	269.897035893286	0	380.50573154546	yes	no
M8	C1	R1	lambda	386	41	37	296.867753477775	0	412.220694654246	no	no
M8	C1	R1	kappa	386	41	37	273.385199401051	0	388.738140577522	no	no
M8	C1	R1	delta	386	41	37	268.730953644822	0	384.083894821292	yes	no
M8	C2	R1	lambda	386	40	38	279.414269003327	0	399.653074973476	no	no
M8	C2	R1	kappa	386	40	38	244.953662236283	0	365.192468206432	no	no
M8	C2	R1	delta	386	40	38	238.303207195506	0	358.542013165656	yes	no
M8	C3	R1	lambda	386	40	38	268.731879074448	0	388.970685044597	no	no
M8	C3	R1	kappa	386	40	38	254.776384758002	0	375.015190728151	no	no
M8	C3	R1	delta	386	40	38	267.733029207401	0	387.97183517755	yes	no
M8	C4	R1	lambda	386	39	39	264.699989321004	0	389.972716593731	no	no
M8	C4	R1	kappa	386	39	39	248.473373200128	0	373.746100472855	no	no
M8	C4	R1	delta	386	39	39	234.15853118513	0	359.431258457858	yes	no
M8	C5	R1	lambda	386	36	42	155.17757519133	4.84351304619324e-08	296.510908524663	no	no
M8	C5	R1	kappa	386	36	42	131.86733675512	2.16099364284128e-05	273.200670088453	no	no
M8	C5	R1	delta	386	36	42	166.106761986415	2.11427275687015e-09	307.440095319748	yes	no
M8	C6	R1	lambda	386	30	48	125.037400066122	1.76559347420113e-06	303.563715855596	no	no
M8	C6	R1	kappa	386	30	48	90.8805033835726	0.00618019841143724	269.406819173046	no	no
M8	C6	R1	delta	386	30	48	120.110508741624	6.67749123006711e-06	298.636824531097	yes	no
M8	C7	R1	lambda	386	30	48	115.586222909914	2.17735172789446e-05	294.112538699388	no	no
M8	C7	R1	kappa	386	30	48	104.132529464718	0.000359161225314764	282.658845254192	no	no
M8	C7	R1	delta	386	30	48	141.692629425375	1.46732009875805e-08	320.218945214848	yes	no
M8	C8	R1	lambda	386	24	54	96.3273064580202	4.37640804675787e-05	320.797894693314	no	no
M8	C8	R1	kappa	386	24	54	82.0321631655436	0.00160322745255337	306.502751400838	no	no
M8	C8	R1	delta	386	24	54	84.7130250917253	0.000850660723631824	309.183613327019	yes	no
M8	C0	R2	lambda	386	32	46	178.995350060156	8.01247956871975e-13	344.283485653376	no	no
M8	C0	R2	kappa	386	32	46	173.298927583009	5.15865128392079e-12	338.587063176229	no	no
M8	C0	R2	delta	386	32	46	166.744125254899	4.22566426294679e-11	332.032260848119	yes	no
M8	C1	R2	lambda	386	31	47	153.373552738608	1.05503994429768e-09	325.166656186884	no	no
M8	C1	R2	kappa	386	31	47	155.152619323679	6.08439187921306e-10	326.945722771954	no	no
M8	C1	R2	delta	386	31	47	161.968225442476	7.1390560130169e-11	333.761328890752	yes	no
M8	C2	R2	lambda	386	30	48	138.273009896036	4.05848713525003e-08	316.79932568551	no	no
M8	C2	R2	kappa	386	30	48	133.024834429759	1.87172268351077e-07	311.551150219232	no	no
M8	C2	R2	delta	386	30	48	139.03691656349	3.2380165215784e-08	317.563232352964	yes	no
M8	C3	R2	lambda	386	30	48	129.033696388743	5.81944553212921e-07	307.560012178217	no	no
M8	C3	R2	kappa	386	30	48	138.050549464939	4.33371251107317e-08	316.576865254413	no	no
M8	C3	R2	delta	386	30	48	159.884821392275	5.08851849545522e-11	338.411137181749	yes	no
M8	C4	R2	lambda	386	29	49	125.193225804696	7.62548744592806e-07	310.693225804696	no	no
M8	C4	R2	kappa	386	29	49	132.831736052395	8.42657806865432e-08	318.331736052395	no	no
M8	C4	R2	delta	386	29	49	135.838094897991	3.45586940175835e-08	321.338094897991	yes	no
M8	C5	R2	lambda	386	26	52	71.8563087133021	0.0354107723532074	279.856308713302	no	no
M8	C5	R2	kappa	386	26	52	63.3065039783252	0.135332813676697	271.306503978325	no	yes
M8	C5	R2	delta	386	26	52	82.9909425089226	0.0040539002304556	290.990942508923	yes	no
M8	C6	R2	lambda	386	20	58	47.4217121275673	0.195745396804553	309.038733404163	no	yes
M8	C6	R2	kappa	386	20	58	30.1835802011072	0.870039231775795	291.800601477703	no	yes
M8	C6	R2	delta	386	20	58	50.6031912657905	0.121496410353108	312.220212542386	yes	no
M8	C7	R2	lambda	386	20	58	31.7515944469367	0.820828282081903	293.368615723532	no	yes
M8	C7	R2	kappa	386	20	58	35.7784593896299	0.660706921130996	297.395480666226	no	yes
M8	C7	R2	delta	386	20	58	62.3187772913994	0.0134642463038226	323.935798567995	yes	no
M8	C8	R2	lambda	386	14	64	17.4638177590834	0.938856905696563	348.390647027376	no	yes
M8	C8	R2	kappa	386	14	64	18.24712534551	0.919753203415273	349.173954613803	no	yes
M8	C8	R2	delta	386	14	64	21.6585674124312	0.796847640438645	352.585396680724	yes	no
M12	C0	R1	lambda	386	41	37	326.315121823676	0	441.668063000146	no	no
M12	C0	R1	kappa	386	41	37	301.871155296457	0	417.224096472927	no	no
M12	C0	R1	delta	386	41	37	265.206489005284	0	380.559430181754	yes	no
M12	C1	R1	lambda	386	40	38	295.01084996394	0	415.249655934089	no	no
M12	C1	R1	kappa	386	40	38	272.803691879262	0	393.042497849411	no	no
M12	C1	R1	delta	386	40	38	264.04040675682	0	384.279212726969	yes	no
M12	C2	R1	lambda	386	39	39	277.557365489492	0	402.83009276222	no	no
M12	C2	R1	kappa	386	39	39	244.372154714498	0	369.644881987225	no	no
M12	C2	R1	delta	386	39	39	233.612660307504	0	358.885387580232	yes	no
M12	C3	R1	lambda	386	39	39	266.874975560614	0	392.147702833341	no	no
M12	C3	R1	kappa	386	39	39	254.194877236205	0	379.467604508932	no	no
M12	C3	R1	delta	386	39	39	263.042482319399	0	388.315209592126	yes	no
M12	C4	R1	lambda	386	38	40	262.84308580717	0	393.304624268708	no	no
M12	C4	R1	kappa	386	38	40	247.891865678331	0	378.35340413987	no	no
M12	C4	R1	delta	386	38	40	229.467984297128	0	359.929522758667	yes	no
M12	C5	R1	lambda	386	35	43	153.320671677495	3.62383563157209e-08	300.352929742011	no	no
M12	C5	R1	kappa	386	35	43	131.285829233331	1.28761136736211e-05	278.318087297847	no	no
M12	C5	R1	delta	386	35	43	161.416215098413	3.50894702183524e-09	308.448473162929	yes	no
M12	C6	R1	lambda	386	29	49	123.180496552288	1.34122424533256e-06	308.680496552288	no	no
M12	C6	R1	kappa	386	29	49	90.2989958617874	0.00423079477586763	275.798995861787	no	no
M12	C6	R1	delta	386	29	49	115.419961853622	1.10651765017344e-05	300.919961853622	yes	no
M12	C7	R1	lambda	386	29	49	113.72931939608	1.72626592200853e-05	299.22931939608	no	no
M12	C7	R1	kappa	386	29	49	103.551021942922	0.000221487450362656	289.051021942922	no	no
M12	C7	R1	delta	386	29	49	137.002082537373	2.43874083150075e-08	322.502082537373	yes	no
M12	C8	R1	lambda	386	23	55	94.4704029441858	3.37525283048423e-05	327.670402944186	no	no
M12	C8	R1	kappa	386	23	55	81.4506556437471	0.000987900138706532	314.650655643747	no	no
M12	C8	R1	delta	386	23	55	80.0224782037233	0.00139148302797309	313.222478203723	yes	no
M12	C0	R2	lambda	386	31	47	177.138446546321	5.07816011463547e-13	348.931549994597	no	no
M12	C0	R2	kappa	386	31	47	172.71742006122	2.19724238803565e-12	344.510523509496	no	no
M12	C0	R2	delta	386	31	47	162.053578366897	6.94774238141349e-11	333.846681815173	yes	no
M12	C1	R2	lambda	386	30	48	151.516649224773	7.23966886440053e-10	330.042965014247	no	no
M12	C1	R2	kappa	386	30	48	154.57111180189	2.77237122148222e-10	333.097427591363	no	no
M12	C1	R2	delta	386	30	48	157.277678554474	1.17367116025946e-10	335.803994343948	yes	no
M12	C2	R2	lambda	386	29	49	136.416106382202	2.90725842289064e-08	321.916106382202	no	no
M12	C2	R2	kappa	386	29	49	132.443326907973	9.44584579443131e-08	317.943326907974	no	no
M12	C2	R2	delta	386	29	49	134.346369675488	5.38697564334001e-08	319.846369675488	yes	no
M12	C3	R2	lambda	386	29	49	127.176792874909	4.34231976487176e-07	312.676792874909	no	no
M12	C3	R2	kappa	386	29	49	137.469041943143	2.11932892346667e-08	322.969041943143	no	no
M12	C3	R2	delta	386	29	49	155.194274504273	8.34221580703343e-11	340.694274504273	yes	no
M12	C4	R2	lambda	386	28	50	123.336322290861	5.67323708233758e-07	316.063595018134	no	no
M12	C4	R2	kappa	386	28	50	132.250228530598	4.13066078008839e-08	324.977501257871	no	no
M12	C4	R2	delta	386	28	50	131.147548009989	5.74938282538184e-08	323.874820737262	yes	no
M12	C5	R2	lambda	386	25	53	69.9994051994672	0.0323775610692916	286.07632827639	no	no
M12	C5	R2	kappa	386	25	53	62.7249964565362	0.106820238089636	278.801919533459	no	yes
M12	C5	R2	delta	386	25	53	78.3003956209206	0.00642942544484493	294.377318697844	yes	no
M12	C6	R2	lambda	386	19	59	45.5648086137329	0.186351984507578	317.477852091994	no	yes
M12	C6	R2	kappa	386	19	59	29.602072679322	0.833238021158294	301.515116157583	no	yes
M12	C6	R2	delta	386	19	59	45.9126443777884	0.17705067195618	317.825687856049	yes	no
M12	C7	R2	lambda	386	19	59	29.8946909331024	0.82317015857393	301.807734411363	no	yes
M12	C7	R2	kappa	386	19	59	35.1969518678334	0.59976990261754	307.109995346094	no	yes
M12	C7	R2	delta	386	19	59	57.6282304033974	0.0214793367568344	329.541273881658	yes	no
M12	C8	R2	lambda	386	13	65	15.6069142452491	0.945201138915182	360.106914245249	no	yes
M12	C8	R2	kappa	386	13	65	17.6656178237135	0.887598184937089	362.165617823713	no	yes
M12	C8	R2	delta	386	13	65	16.9680205244292	0.910045859441357	361.468020524429	yes	no
M3	C0	R1	lambda	387	43	35	356.661558381099	0	462.661558381099	no	no
M3	C0	R1	kappa	387	43	35	315.996280175652	0	421.996280175652	no	no
M3	C0	R1	delta	387	43	35	268.65024617129	0	374.65024617129	yes	no
M3	C1	R1	lambda	387	42	36	309.977493422214	0	420.586189074388	no	no
M3	C1	R1	kappa	387	42	36	278.673946725302	0	389.282642377476	no	no
M3	C1	R1	delta	387	42	36	263.995783918352	0	374.604479570526	yes	no
M3	C2	R1	lambda	387	41	37	295.62787009159	0	410.980811268061	no	no
M3	C2	R1	kappa	387	41	37	258.375570702463	0	373.728511878933	no	no
M3	C2	R1	delta	387	41	37	249.847078157416	0	365.200019333887	yes	no
M3	C3	R1	lambda	387	41	37	284.289618219827	0	399.642559396298	no	no
M3	C3	R1	kappa	387	41	37	267.683781670346	0	383.036722846816	no	no
M3	C3	R1	delta	387	41	37	264.0516281926	0	379.404569369071	yes	no
M3	C4	R1	lambda	387	40	38	280.050413153931	0	400.289219124081	no	no
M3	C4	R1	kappa	387	40	38	261.826356748678	0	382.065162718827	no	no
M3	C4	R1	delta	387	40	38	250.80245560082	0	371.04126157097	yes	no
M3	C5	R1	lambda	387	37	41	167.341711490964	3.48562423369003e-09	303.154211490964	no	no
M3	C5	R1	kappa	387	37	41	138.369449139134	8.50734694979316e-06	274.181949139134	no	no
M3	C5	R1	delta	387	37	41	154.272120212799	1.36636601921758e-07	290.084620212799	yes	no
M3	C6	R1	lambda	387	31	47	135.834970153883	1.92525625553053e-07	307.628073602159	no	no
M3	C6	R1	kappa	387	31	47	98.1181356750989	0.00236619791821491	269.911239123375	no	no
M3	C6	R1	delta	387	31	47	120.825089998631	1.14543931790667e-05	292.618193446907	yes	no
M3	C7	R1	lambda	387	31	47	130.965130678955	7.55374369831863e-07	302.75823412723	no	no
M3	C7	R1	kappa	387	31	47	119.346526955036	1.6764325677876e-05	291.139630403311	no	no
M3	C7	R1	delta	387	31	47	137.056442258305	1.35855508398564e-07	308.849545706581	yes	no
M3	C8	R1	lambda	387	25	53	107.609719052621	4.22621974138782e-06	323.686642129544	no	no
M3	C8	R1	kappa	387	25	53	90.2519288487004	0.000422412841728503	306.328851925623	no	no
M3	C8	R1	delta	387	25	53	100.393218651847	3.10865967899643e-05	316.47014172877	yes	no
M3	C0	R2	lambda	387	33	45	207.811836379891	1.11022302462516e-16	366.811836379891	no	no
M3	C0	R2	kappa	387	33	45	188.563062054114	9.82547376793264e-14	347.563062054114	no	no
M3	C0	R2	delta	387	33	45	183.349607900701	5.50448575609153e-13	342.349607900701	yes	no
M3	C1	R2	lambda	387	32	46	168.009512688284	2.82537326867782e-11	333.297648281505	no	no
M3	C1	R2	kappa	387	32	46	164.278233909577	9.21361875683147e-11	329.566369502797	no	no
M3	C1	R2	delta	387	32	46	178.827411658934	8.46767100881607e-13	344.115547252154	yes	no
M3	C2	R2	lambda	387	31	47	155.199221755794	5.99698846137642e-10	326.99232520407	no	no
M3	C2	R2	kappa	387	31	47	147.901803347417	5.59635648933465e-09	319.694906795692	no	no
M3	C2	R2	delta	387	31	47	168.291096861235	9.34552435438718e-12	340.084200309511	yes	no
M3	C3	R2	lambda	387	31	47	145.880344507878	1.02660775436192e-08	317.673447956154	no	no
M3	C3	R2	kappa	387	31	47	153.196145173668	1.1143365119537e-09	324.989248621944	no	no
M3	C3	R2	delta	387	31	47	177.270495804642	4.85944617878431e-13	349.063599252918	yes	no
M3	C4	R2	lambda	387	30	48	141.792727352329	1.42392019286675e-08	320.319043141803	no	no
M3	C4	R2	kappa	387	30	48	148.15792596957	2.05347494564023e-09	326.684241759043	no	no
M3	C4	R2	delta	387	30	48	168.070095817884	3.521627434111e-12	346.596411607358	yes	no
M3	C5	R2	lambda	387	27	51	85.4928003442343	0.00406501622596478	285.715022566457	no	no
M3	C5	R2	kappa	387	27	51	72.8413783511594	0.044627581068892	273.063600573382	no	no
M3	C5	R2	delta	387	27	51	94.4932592187746	0.000543805410877729	294.715481440997	yes	no
M3	C6	R2	lambda	387	21	57	60.4866100134824	0.0321511006315357	312.236610013482	no	no
M3	C6	R2	kappa	387	21	57	41.2292300191287	0.5046618772946	292.979230019129	no	yes
M3	C6	R2	delta	387	21	57	67.8234868914994	0.0070210553490424	319.573486891499	yes	no
M3	C7	R2	lambda	387	21	57	48.0235616290464	0.241904543208677	299.773561629046	no	yes
M3	C7	R2	kappa	387	21	57	50.810895795961	0.165290542374465	302.560895795961	no	yes
M3	C7	R2	delta	387	21	57	78.7310924741128	0.000511520642500707	330.481092474113	yes	no
M3	C8	R2	lambda	387	15	63	30.6092967234939	0.434790820689247	348.609296723494	no	yes
M3	C8	R2	kappa	387	15	63	28.3432502133339	0.552252651799075	346.343250213334	no	yes
M3	C8	R2	delta	387	15	63	48.7417876755097	0.0166965564054695	366.74178767551	yes	no
M8	C0	R1	lambda	387	42	36	343.698030501127	0	454.306726153301	no	no
M8	C0	R1	kappa	387	42	36	307.890302457808	0	418.498998109982	no	no
M8	C0	R1	delta	387	42	36	268.663248532749	0	379.271944184923	yes	no
M8	C1	R1	lambda	387	41	37	297.01396554223	0	412.3669067187	no	no
M8	C1	R1	kappa	387	41	37	270.567969007662	0	385.920910184133	no	no
M8	C1	R1	delta	387	41	37	264.008786279811	0	379.361727456281	yes	no
M8	C2	R1	lambda	387	40	38	282.664342211605	0	402.903148181754	no	no
M8	C2	R1	kappa	387	40	38	250.269592984821	0	370.50839895497	no	no
M8	C2	R1	delta	387	40	38	249.860080518875	0	370.098886489024	yes	no
M8	C3	R1	lambda	387	40	38	271.326090339842	0	391.564896309991	no	no
M8	C3	R1	kappa	387	40	38	259.577803953137	0	379.816609923286	no	no
M8	C3	R1	delta	387	40	38	264.064630554059	0	384.303436524208	yes	no
M8	C4	R1	lambda	387	39	39	267.086885273946	0	392.359612546674	no	no
M8	C4	R1	kappa	387	39	39	253.72037903147	0	378.993106304197	no	no
M8	C4	R1	delta	387	39	39	250.815457962279	0	376.088185235006	yes	no
M8	C5	R1	lambda	387	36	42	154.378183610979	6.0527708067859e-08	295.711516944313	no	no
M8	C5	R1	kappa	387	36	42	130.263471421494	3.17929173094811e-05	271.596804754828	no	no
M8	C5	R1	delta	387	36	42	154.285122574258	6.21151559077049e-08	295.618455907592	yes	no
M8	C6	R1	lambda	387	30	48	122.871442273897	3.18556404999004e-06	301.397758063371	no	no
M8	C6	R1	kappa	387	30	48	90.0121579574567	0.00731995149736919	268.53847374693	no	no
M8	C6	R1	delta	387	30	48	120.838092360089	5.50166024648746e-06	299.364408149563	yes	no
M8	C7	R1	lambda	387	30	48	118.00160279897	1.1641471378554e-05	296.527918588443	no	no
M8	C7	R1	kappa	387	30	48	111.240549237827	6.52130816825025e-05	289.766865027301	no	no
M8	C7	R1	delta	387	30	48	137.069444619764	5.78316627919406e-08	315.595760409238	yes	no
M8	C8	R1	lambda	387	24	54	94.6461911726355	6.86348513007085e-05	319.11677940793	no	no
M8	C8	R1	kappa	387	24	54	82.145951131492	0.00156134410249176	306.616539366786	no	no
M8	C8	R1	delta	387	24	54	100.406221013306	1.43095875324573e-05	324.8768092486	yes	no
M8	C0	R2	lambda	387	32	46	194.848308499919	3.88578058618805e-15	360.13644409314	no	no
M8	C0	R2	kappa	387	32	46	180.457084336269	4.94382312865582e-13	345.74521992949	no	no
M8	C0	R2	delta	387	32	46	183.36261026216	1.88293824976427e-13	348.65074585538	yes	no
M8	C1	R2	lambda	387	31	47	155.0459848083	6.28914809119863e-10	326.839088256576	no	no
M8	C1	R2	kappa	387	31	47	156.172256191937	4.43070580224969e-10	327.965359640213	no	no
M8	C1	R2	delta	387	31	47	178.840414020393	2.87547763377916e-13	350.633517468668	yes	no
M8	C2	R2	lambda	387	30	48	142.235693875808	1.24655595845624e-08	320.762009665282	no	no
M8	C2	R2	kappa	387	30	48	139.795825629774	2.58512233841657e-08	318.322141419248	no	no
M8	C2	R2	delta	387	30	48	168.304099222694	3.259503777997e-12	346.830415012168	yes	no
M8	C3	R2	lambda	387	30	48	132.916816627893	1.93071015286428e-07	311.443132417367	no	no
M8	C3	R2	kappa	387	30	48	145.09016745646	5.25630472480998e-09	323.616483245933	no	no
M8	C3	R2	delta	387	30	48	177.283498166101	1.6109336087311e-13	355.809813955574	yes	no
M8	C4	R2	lambda	387	29	49	128.829199472344	2.70328206486425e-07	314.329199472344	no	no
M8	C4	R2	kappa	387	29	49	140.051948252361	9.69622127033887e-09	325.551948252361	no	no
M8	C4	R2	delta	387	29	49	168.083098179343	1.18915988167601e-12	353.583098179343	yes	no
M8	C5	R2	lambda	387	26	52	72.5292724642502	0.0314607384646914	280.52927246425	no	no
M8	C5	R2	kappa	387	26	52	64.7354006335194	0.110565854005231	272.735400633519	no	yes
M8	C5	R2	delta	387	26	52	94.5062615802334	0.000286398200697313	302.506261580233	yes	no
M8	C6	R2	lambda	387	20	58	47.5230821334967	0.192965061068367	309.140103410092	no	yes
M8	C6	R2	kappa	387	20	58	33.1232523014865	0.771012072521178	294.740273578082	no	yes
M8	C6	R2	delta	387	20	58	67.8364892529582	0.00389602455503624	329.453510529554	yes	no
M8	C7	R2	lambda	387	20	58	35.0600337490613	0.691961499020717	296.677055025657	no	yes
M8	C7	R2	kappa	387	20	58	42.7049180787526	0.35566402769037	304.321939355348	no	yes
M8	C7	R2	delta	387	20	58	78.7440948355716	0.000247649913051928	340.361116112167	yes	no
M8	C8	R2	lambda	387	14	64	17.6457688435088	0.934722308418797	348.572598111801	no	yes
M8	C8	R2	kappa	387	14	64	20.2372724961254	0.855661825266518	351.164101764418	no	yes
M8	C8	R2	delta	387	14	64	48.7547900369685	0.00887552897205668	379.681619305261	yes	no
M12	C0	R1	lambda	387	41	37	341.841126988137	0	457.194068164608	no	no
M12	C0	R1	kappa	387	41	37	307.257233815548	0	422.610174992019	no	no
M12	C0	R1	delta	387	41	37	268.363370858145	0	383.716312034616	yes	no
M12	C1	R1	lambda	387	40	38	295.15706202924	0	415.395867999389	no	no
M12	C1	R1	kappa	387	40	38	269.934900365403	0	390.173706335552	no	no
M12	C1	R1	delta	387	40	38	263.708908605207	0	383.947714575356	yes	no
M12	C2	R1	lambda	387	39	39	280.807438698617	0	406.080165971344	no	no
M12	C2	R1	kappa	387	39	39	249.636524342563	0	374.90925161529	no	no
M12	C2	R1	delta	387	39	39	249.560202844271	0	374.832930116998	yes	no
M12	C3	R1	lambda	387	39	39	269.469186826852	0	394.741914099579	no	no
M12	C3	R1	kappa	387	39	39	258.944735310857	0	384.217462583584	no	no
M12	C3	R1	delta	387	39	39	263.764752879455	0	389.037480152182	yes	no
M12	C4	R1	lambda	387	38	40	265.229981760956	0	395.691520222495	no	no
M12	C4	R1	kappa	387	38	40	253.087310389189	0	383.548848850728	no	no
M12	C4	R1	delta	387	38	40	250.515580287675	0	380.977118749214	yes	no
M12	C5	R1	lambda	387	35	43	152.52128009799	4.54202337962784e-08	299.553538162506	no	no
M12	C5	R1	kappa	387	35	43	129.630402779234	1.9374885238399e-05	276.66266084375	no	no
M12	C5	R1	delta	387	35	43	153.985244899655	3.00151659082815e-08	301.017502964171	yes	no
M12	C6	R1	lambda	387	29	49	121.014538760909	2.44360634349405e-06	306.514538760909	no	no
M12	C6	R1	kappa	387	29	49	89.3790893151991	0.00509964680373864	274.879089315199	no	no
M12	C6	R1	delta	387	29	49	120.538214685486	2.78512787466045e-06	306.038214685486	yes	no
M12	C7	R1	lambda	387	29	49	116.144699285979	9.12896040961009e-06	301.644699285979	no	no
M12	C7	R1	kappa	387	29	49	110.607480595547	3.86577699450497e-05	296.107480595547	no	no
M12	C7	R1	delta	387	29	49	136.76956694516	2.61501289511301e-08	322.26956694516	yes	no
M12	C8	R1	lambda	387	23	55	92.7892876596454	5.34427313420016e-05	325.989287659645	no	no
M12	C8	R1	kappa	387	23	55	81.5128824892118	0.000973132423272571	314.712882489212	no	no
M12	C8	R1	delta	387	23	55	100.106343338702	6.9121699212138e-06	333.306343338702	yes	no
M12	C0	R2	lambda	387	31	47	192.99140498693	2.33146835171283e-15	364.784508435206	no	no
M12	C0	R2	kappa	387	31	47	179.82401569401	2.06723527185204e-13	351.617119142285	no	no
M12	C0	R2	delta	387	31	47	183.062732587556	6.93889390390723e-14	354.855836035832	yes	no
M12	C1	R2	lambda	387	30	48	153.189081295311	4.28606594660152e-10	331.715397084784	no	no
M12	C1	R2	kappa	387	30	48	155.539187549677	2.04053773877888e-10	334.065503339151	no	no
M12	C1	R2	delta	387	30	48	178.540536345789	1.05138120432002e-13	357.066852135263	yes	no
M12	C2	R2	lambda	387	29	49	140.37879036282	8.77705164104015e-09	325.87879036282	no	no
M12	C2	R2	kappa	387	29	49	139.162756987517	1.27045597375641e-08	324.662756987517	no	no
M12	C2	R2	delta	387	29	49	168.00422154809	1.22113430478521e-12	353.50422154809	yes	no
M12	C3	R2	lambda	387	29	49	131.059913114903	1.41600653869034e-07	316.559913114903	no	no
M12	C3	R2	kappa	387	29	49	144.457098814179	2.50311926741631e-09	329.957098814179	no	no
M12	C3	R2	delta	387	29	49	176.983620491497	5.75095526755831e-14	362.483620491497	yes	no
M12	C4	R2	lambda	387	28	50	126.972295959354	1.97788002309629e-07	319.699568686627	no	no
M12	C4	R2	kappa	387	28	50	139.418879610081	4.61612759128371e-09	332.146152337354	no	no
M12	C4	R2	delta	387	28	50	167.783220504739	4.31543689671798e-13	360.510493232012	yes	no
M12	C5	R2	lambda	387	25	53	70.6723689512607	0.028673259242306	286.749292028184	no	no
M12	C5	R2	kappa	387	25	53	64.1023319912596	0.0867213450815545	280.179255068183	no	yes
M12	C5	R2	delta	387	25	53	94.2063839056297	0.000157266027453917	310.283306982553	yes	no
M12	C6	R2	lambda	387	19	59	45.6661786205089	0.18360571452372	317.57922209877	no	yes
M12	C6	R2	kappa	387	19	59	32.4901836592288	0.721704864748078	304.40322713749	no	yes
M12	C6	R2	delta	387	19	59	67.5366115783544	0.00222455661543886	339.449655056615	yes	no
M12	C7	R2	lambda	387	19	59	33.2031302360712	0.690709694580585	305.116173714332	no	yes
M12	C7	R2	kappa	387	19	59	42.0718494364724	0.299002999462403	313.984892914733	no	yes
M12	C7	R2	delta	387	19	59	78.4442171609679	0.000124515939304737	350.357260639229	yes	no
M12	C8	R2	lambda	387	13	65	15.7888653305187	0.941149951723443	360.288865330519	no	yes
M12	C8	R2	kappa	387	13	65	19.6042038538453	0.809932581172993	364.104203853845	no	yes
M12	C8	R2	delta	387	13	65	48.4549123623647	0.0047836765809971	392.954912362365	yes	no
M3	C0	R1	lambda	388	43	35	371.279545996452	0	477.279545996452	no	no
M3	C0	R1	kappa	388	43	35	336.633995011901	0	442.633995011901	no	no
M3	C0	R1	delta	388	43	35	281.906334481866	0	387.906334481866	yes	no
M3	C1	R1	lambda	388	42	36	318.242072431393	0	428.850768083567	no	no
M3	C1	R1	kappa	388	42	36	298.657556281588	0	409.266251933762	no	no
M3	C1	R1	delta	388	42	36	277.858451917492	0	388.467147569666	yes	no
M3	C2	R1	lambda	388	41	37	299.779862153937	0	415.132803330408	no	no
M3	C2	R1	kappa	388	41	37	269.000872368823	0	384.353813545294	no	no
M3	C2	R1	delta	388	41	37	248.698322877878	0	364.051264054348	yes	no
M3	C3	R1	lambda	388	41	37	289.936820269702	0	405.289761446173	no	no
M3	C3	R1	kappa	388	41	37	279.886452626976	0	395.239393803447	no	no
M3	C3	R1	delta	388	41	37	271.19081229325	0	386.543753469721	yes	no
M3	C4	R1	lambda	388	40	38	285.821494482589	0	406.060300452738	no	no
M3	C4	R1	kappa	388	40	38	272.868714012566	0	393.107519982715	no	no
M3	C4	R1	delta	388	40	38	248.642924417626	0	368.881730387775	yes	no
M3	C5	R1	lambda	388	37	41	165.228768402018	6.40279951280576e-09	301.041268402018	no	no
M3	C5	R1	kappa	388	37	41	142.785394568579	2.81271335977884e-06	278.597894568579	no	no
M3	C5	R1	delta	388	37	41	162.047831533173	1.58254206406028e-08	297.860331533173	yes	no
M3	C6	R1	lambda	388	31	47	133.436578509614	3.79228147773247e-07	305.22968195789	no	no
M3	C6	R1	kappa	388	31	47	98.142367197644	0.00235433572138366	269.93547064592	no	no
M3	C6	R1	delta	388	31	47	112.04049237295	0.000103266444009598	283.833595821226	yes	no
M3	C7	R1	lambda	388	31	47	126.319002724191	2.68481942000687e-06	298.112106172467	no	no
M3	C7	R1	kappa	388	31	47	114.322721992846	5.9217213809637e-05	286.115825441122	no	no
M3	C7	R1	delta	388	31	47	140.051486527551	5.72455469693978e-08	311.844589975827	yes	no
M3	C8	R1	lambda	388	25	53	106.523929361629	5.74438830802659e-06	322.600852438552	no	no
M3	C8	R1	kappa	388	25	53	90.4756829613048	0.000399871498909188	306.552606038228	no	no
M3	C8	R1	delta	388	25	53	95.6412777559949	0.000108838040504211	311.718200832918	yes	no
M3	C0	R2	lambda	388	33	45	221.533852749591	0	380.533852749591	no	no
M3	C0	R2	kappa	388	33	45	203.576841577401	5.55111512312578e-16	362.576841577401	no	no
M3	C0	R2	delta	388	33	45	180.984076153554	1.19348975147204e-12	339.984076153554	yes	no
M3	C1	R2	lambda	388	32	46	176.517653252412	1.80799819560207e-12	341.805788845632	no	no
M3	C1	R2	kappa	388	32	46	179.111180695506	7.71160912904634e-13	344.399316288726	no	no
M3	C1	R2	delta	388	32	46	174.695305254881	3.27737836869346e-12	339.983440848101	yes	no
M3	C2	R2	lambda	388	31	47	159.743656573154	1.44505407639883e-10	331.53676002143	no	no
M3	C2	R2	kappa	388	31	47	155.029610178825	6.32118690724326e-10	326.822713627101	no	no
M3	C2	R2	delta	388	31	47	155.552175274918	5.37407784939603e-10	327.345278723194	yes	no
M3	C3	R2	lambda	388	31	47	151.243928806588	2.02876770938332e-09	323.037032254864	no	no
M3	C3	R2	kappa	388	31	47	160.599835510128	1.10230158334446e-10	332.392938958404	no	no
M3	C3	R2	delta	388	31	47	170.089949969846	5.20117282576393e-12	341.883053418122	yes	no
M3	C4	R2	lambda	388	30	48	147.36177500403	2.62376020909727e-09	325.888090793504	no	no
M3	C4	R2	kappa	388	30	48	155.235509751263	2.24672280779714e-10	333.761825540737	no	no
M3	C4	R2	delta	388	30	48	155.287814768986	2.20979678999811e-10	333.81413055846	yes	no
M3	C5	R2	lambda	388	27	51	84.4182441584229	0.00508745022637569	284.640466380645	no	no
M3	C5	R2	kappa	388	27	51	73.7230057792438	0.0384755503529759	273.945228001466	no	no
M3	C5	R2	delta	388	27	51	80.1476886413837	0.0119647217695362	280.369910863606	yes	no
M3	C6	R2	lambda	388	21	57	59.1464167736745	0.0414312150728385	310.896416773675	no	no
M3	C6	R2	kappa	388	21	57	39.5975347281078	0.576963088102231	291.347534728108	no	yes
M3	C6	R2	delta	388	21	57	48.5498967753427	0.225882145702702	300.299896775343	yes	no
M3	C7	R2	lambda	388	21	57	43.8582338668025	0.392660200817867	295.608233866803	no	yes
M3	C7	R2	kappa	388	21	57	44.6145276431639	0.362416309904853	296.364527643164	no	yes
M3	C7	R2	delta	388	21	57	63.2398163251183	0.0186347748018469	314.989816325118	yes	no
M3	C8	R2	lambda	388	15	63	30.1318432052123	0.458916091750838	348.131843205212	no	yes
M3	C8	R2	kappa	388	15	63	27.9083298474213	0.575294611812152	345.908329847421	no	yes
M3	C8	R2	delta	388	15	63	31.0442206323644	0.41323541281642	349.044220632364	yes	no
M8	C0	R1	lambda	388	42	36	358.316018115494	0	468.924713767668	no	no
M8	C0	R1	kappa	388	42	36	328.847201433958	0	439.455897086132	no	no
M8	C0	R1	delta	388	42	36	282.609406509845	0	393.218102162019	yes	no
M8	C1	R1	lambda	388	41	37	305.278544550441	0	420.631485726912	no	no
M8	C1	R1	kappa	388	41	37	290.870762703645	0	406.223703880116	no	no
M8	C1	R1	delta	388	41	37	278.561523945471	0	393.914465121941	yes	no
M8	C2	R1	lambda	388	40	38	286.816334272987	0	407.055140243136	no	no
M8	C2	R1	kappa	388	40	38	261.21407879089	0	381.452884761039	no	no
M8	C2	R1	delta	388	40	38	249.401394905857	0	369.640200876006	yes	no
M8	C3	R1	lambda	388	40	38	276.973292388736	0	397.212098358885	no	no
M8	C3	R1	kappa	388	40	38	272.099659049003	0	392.338465019152	no	no
M8	C3	R1	delta	388	40	38	271.893884321229	0	392.132690291379	yes	no
M8	C4	R1	lambda	388	39	39	272.857966601622	0	398.13069387435	no	no
M8	C4	R1	kappa	388	39	39	265.081920434593	0	390.35464770732	no	no
M8	C4	R1	delta	388	39	39	249.345996445605	0	374.618723718332	yes	no
M8	C5	R1	lambda	388	36	42	152.265240521066	1.08627534189942e-07	293.5985738544	no	no
M8	C5	R1	kappa	388	36	42	134.998600990636	1.00317847115949e-05	276.331934323969	no	no
M8	C5	R1	delta	388	36	42	162.750903561152	5.62062019149323e-09	304.084236894485	yes	no
M8	C6	R1	lambda	388	30	48	120.473050628664	6.06388655899348e-06	298.999366418138	no	no
M8	C6	R1	kappa	388	30	48	90.3555736197103	0.00684788770494971	268.881889409184	no	no
M8	C6	R1	delta	388	30	48	112.743564400929	4.48208055907617e-05	291.269880190403	yes	no
M8	C7	R1	lambda	388	30	48	113.355474843225	3.84229120066193e-05	291.881790632698	no	no
M8	C7	R1	kappa	388	30	48	106.535928414873	0.000204331597651763	285.062244204346	no	no
M8	C7	R1	delta	388	30	48	140.75455855553	1.94282181453787e-08	319.280874345004	yes	no
M8	C8	R1	lambda	388	24	54	93.5604014806626	9.1464994122159e-05	318.030989715957	no	no
M8	C8	R1	kappa	388	24	54	82.6888893833316	0.00137534949588725	307.159477618626	no	no
M8	C8	R1	delta	388	24	54	96.3443497839739	4.35634479627467e-05	320.814938019268	yes	no
M8	C0	R2	lambda	388	32	46	208.570324868633	0	373.858460461854	no	no
M8	C0	R2	kappa	388	32	46	195.790047999458	2.77555756156289e-15	361.078183592679	no	no
M8	C0	R2	delta	388	32	46	181.687148181534	3.28848059893971e-13	346.975283774754	yes	no
M8	C1	R2	lambda	388	31	47	163.55412537146	4.30411262186681e-11	335.347228819736	no	no
M8	C1	R2	kappa	388	31	47	171.324387117563	3.47255557642256e-12	343.117490565839	no	no
M8	C1	R2	delta	388	31	47	175.39837728286	9.05830965791665e-13	347.191480731135	yes	no
M8	C2	R2	lambda	388	30	48	146.780128692204	3.13662407158688e-09	325.306444481678	no	no
M8	C2	R2	kappa	388	30	48	147.242816600892	2.72143185764406e-09	325.769132390365	no	no
M8	C2	R2	delta	388	30	48	156.255247302897	1.62551194726746e-10	334.781563092371	yes	no
M8	C3	R2	lambda	388	30	48	138.280400925621	4.04964447531242e-08	316.806716715095	no	no
M8	C3	R2	kappa	388	30	48	152.813041932154	4.82361595111058e-10	331.339357721628	no	no
M8	C3	R2	delta	388	30	48	170.793021997825	1.42696965355071e-12	349.319337787299	yes	no
M8	C4	R2	lambda	388	29	49	134.398247123063	5.30473818205479e-08	319.898247123063	no	no
M8	C4	R2	kappa	388	29	49	147.44871617329	9.8385377622634e-10	332.94871617329	no	no
M8	C4	R2	delta	388	29	49	155.990886796965	6.4473093530637e-11	341.490886796965	yes	no
M8	C5	R2	lambda	388	26	52	71.454716277471	0.0379685083032343	279.454716277471	no	no
M8	C5	R2	kappa	388	26	52	65.9362122013011	0.0926372285661931	273.936212201301	no	yes
M8	C5	R2	delta	388	26	52	80.8507606693627	0.00635444360525683	288.850760669363	yes	no
M8	C6	R2	lambda	388	20	58	46.1828888927242	0.232003553342007	307.79991016932	no	yes
M8	C6	R2	kappa	388	20	58	31.8107411501741	0.818804006220075	293.42776242677	no	yes
M8	C6	R2	delta	388	20	58	49.2529688033218	0.149793209924735	310.869990079917	yes	no
M8	C7	R2	lambda	388	20	58	30.894705985836	0.848807205507361	292.511727262432	no	yes
M8	C7	R2	kappa	388	20	58	36.8277340651907	0.613854624895758	298.444755341786	no	yes
M8	C7	R2	delta	388	20	58	63.9428883530973	0.00946033295954785	325.559909629693	yes	no
M8	C8	R2	lambda	388	14	64	17.1683153242458	0.945189705657374	348.095144592538	no	yes
M8	C8	R2	kappa	388	14	64	20.1215362694481	0.859993669637358	351.048365537741	no	yes
M8	C8	R2	delta	388	14	64	31.7472926603434	0.284916137606771	362.674121928636	yes	no
M12	C0	R1	lambda	388	41	37	356.459114601879	0	471.81205577835	no	no
M12	C0	R1	kappa	388	41	37	328.288690894564	0	443.641632071035	no	no
M12	C0	R1	delta	388	41	37	281.388416237453	0	396.741357413924	yes	no
M12	C1	R1	lambda	388	40	38	303.421641036827	0	423.660447006976	no	no
M12	C1	R1	kappa	388	40	38	290.312252164252	0	410.551058134401	no	no
M12	C1	R1	delta	388	40	38	277.340533673079	0	397.579339643228	yes	no
M12	C2	R1	lambda	388	39	39	284.959430759371	0	410.232158032098	no	no
M12	C2	R1	kappa	388	39	39	260.655568251487	0	385.928295524214	no	no
M12	C2	R1	delta	388	39	39	248.180404633465	0	373.453131906192	yes	no
M12	C3	R1	lambda	388	39	39	275.11638887512	0	400.389116147847	no	no
M12	C3	R1	kappa	388	39	39	271.541148509604	0	396.813875782331	no	no
M12	C3	R1	delta	388	39	39	270.672894048837	0	395.945621321565	yes	no
M12	C4	R1	lambda	388	38	40	271.001063088006	0	401.462601549545	no	no
M12	C4	R1	kappa	388	38	40	264.523409895194	0	394.984948356732	no	no
M12	C4	R1	delta	388	38	40	248.125006173213	0	378.586544634751	yes	no
M12	C5	R1	lambda	388	35	43	150.408337007452	8.21570772524538e-08	297.440595071968	no	no
M12	C5	R1	kappa	388	35	43	134.440090451243	5.83060638459365e-06	281.472348515759	no	no
M12	C5	R1	delta	388	35	43	161.52991328876	3.3937261889605e-09	308.562171353276	yes	no
M12	C6	R1	lambda	388	29	49	118.616147115048	4.7021974143302e-06	304.116147115048	no	no
M12	C6	R1	kappa	388	29	49	89.7970630803077	0.00468617993735643	275.297063080308	no	no
M12	C6	R1	delta	388	29	49	111.522574128537	3.05844521067966e-05	297.022574128537	yes	no
M12	C7	R1	lambda	388	29	49	111.498571329609	3.07736376328194e-05	296.998571329609	no	no
M12	C7	R1	kappa	388	29	49	105.977417875474	0.000123056088556561	291.477417875474	no	no
M12	C7	R1	delta	388	29	49	139.533568283138	1.13520916000809e-08	325.033568283138	yes	no
M12	C8	R1	lambda	388	23	55	91.7034979670465	7.16619104953464e-05	324.903497967047	no	no
M12	C8	R1	kappa	388	23	55	82.1303788439326	0.000837525691588015	315.330378843933	no	no
M12	C8	R1	delta	388	23	55	95.1233595115821	2.81864354155781e-05	328.323359511582	yes	no
M12	C0	R2	lambda	388	31	47	206.713421355019	0	378.506524803295	no	no
M12	C0	R2	kappa	388	31	47	195.231537460065	1.11022302462516e-15	367.024640908341	no	no
M12	C0	R2	delta	388	31	47	180.466157909142	1.66644475996236e-13	352.259261357418	yes	no
M12	C1	R2	lambda	388	30	48	161.697221857845	2.83392198596744e-11	340.223537647319	no	no
M12	C1	R2	kappa	388	30	48	170.76587657817	1.43995926293883e-12	349.292192367643	no	no
M12	C1	R2	delta	388	30	48	174.177387010468	4.59743354497277e-13	352.703702799941	yes	no
M12	C2	R2	lambda	388	29	49	144.923225178588	2.16577011880048e-09	330.423225178588	no	no
M12	C2	R2	kappa	388	29	49	146.684306061489	1.25030275022198e-09	332.184306061489	no	no
M12	C2	R2	delta	388	29	49	155.034257030506	8.78461747788606e-11	340.534257030506	yes	no
M12	C3	R2	lambda	388	29	49	136.423497412005	2.90083038700928e-08	321.923497412005	no	no
M12	C3	R2	kappa	388	29	49	152.254531392755	2.14570583523255e-10	337.754531392755	no	no
M12	C3	R2	delta	388	29	49	169.572031725433	7.19979631469414e-13	355.072031725433	yes	no
M12	C4	R2	lambda	388	28	50	132.541343609447	3.78424567237801e-08	325.26861633672	no	no
M12	C4	R2	kappa	388	28	50	146.890205633891	4.37681335618834e-10	339.617478361164	no	no
M12	C4	R2	delta	388	28	50	154.769896524574	3.39546168959259e-11	347.497169251846	yes	no
M12	C5	R2	lambda	388	25	53	69.5978127638566	0.0347826647531885	285.67473584078	no	no
M12	C5	R2	kappa	388	25	53	65.3777016619076	0.0709621139664759	281.454624738831	no	yes
M12	C5	R2	delta	388	25	53	79.6297703969709	0.00485294153697113	295.706693473894	yes	no
M12	C6	R2	lambda	388	19	59	44.3259853791082	0.222301313651771	316.239028857369	no	yes
M12	C6	R2	kappa	388	19	59	31.2522306107715	0.772620000605255	303.165274089032	no	yes
M12	C6	R2	delta	388	19	59	48.0319785309299	0.127622022905016	319.945022009191	yes	no
M12	C7	R2	lambda	388	19	59	29.03780247222	0.851761455545492	300.950845950481	no	yes
M12	C7	R2	kappa	388	19	59	36.2692235257917	0.549647792004152	308.182267004053	no	yes
M12	C7	R2	delta	388	19	59	62.7218980807055	0.00702091482220979	334.634941558966	yes	no
M12	C8	R2	lambda	388	13	65	15.3114118106297	0.951369822708013	359.81141181063	no	yes
M12	C8	R2	kappa	388	13	65	19.5630257300492	0.811799500077826	364.063025730049	no	yes
M12	C8	R2	delta	388	13	65	30.5263023879516	0.246383164112972	375.026302387952	yes	no
M3	C0	R1	lambda	389	43	35	350.283813758336	0	456.283813758336	no	no
M3	C0	R1	kappa	389	43	35	317.680316237533	0	423.680316237533	no	no
M3	C0	R1	delta	389	43	35	302.063118178219	0	408.063118178219	yes	no
M3	C1	R1	lambda	389	42	36	309.791390165933	0	420.400085818107	no	no
M3	C1	R1	kappa	389	42	36	280.957334904429	0	391.566030556603	no	no
M3	C1	R1	delta	389	42	36	294.60283137476	0	405.211527026934	yes	no
M3	C2	R1	lambda	389	41	37	295.446242954581	0	410.799184131052	no	no
M3	C2	R1	kappa	389	41	37	258.941906987042	0	374.294848163512	no	no
M3	C2	R1	delta	389	41	37	253.260920940416	0	368.613862116887	yes	no
M3	C3	R1	lambda	389	41	37	283.726097545721	0	399.079038722192	no	no
M3	C3	R1	kappa	389	41	37	269.459357255694	0	384.812298432164	no	no
M3	C3	R1	delta	389	41	37	274.211718961662	0	389.564660138132	yes	no
M3	C4	R1	lambda	389	40	38	279.610882552648	0	399.849688522798	no	no
M3	C4	R1	kappa	389	40	38	262.63528362135	0	382.874089591499	no	no
M3	C4	R1	delta	389	40	38	250.683250172723	0	370.922056142872	yes	no
M3	C5	R1	lambda	389	37	41	165.436596438191	6.03254690645372e-09	301.249096438191	no	no
M3	C5	R1	kappa	389	37	41	143.058054916846	2.62411574958321e-06	278.870554916846	no	no
M3	C5	R1	delta	389	37	41	188.713488267244	5.58497692537685e-12	324.525988267244	yes	no
M3	C6	R1	lambda	389	31	47	132.696838716761	4.6657196905997e-07	304.489942165037	no	no
M3	C6	R1	kappa	389	31	47	101.227783596559	0.00122566862383855	273.020887044834	no	no
M3	C6	R1	delta	389	31	47	120.726188123029	1.17514974922184e-05	292.519291571305	yes	no
M3	C7	R1	lambda	389	31	47	129.734696742853	1.06059315074791e-06	301.527800191129	no	no
M3	C7	R1	kappa	389	31	47	122.517922961125	7.36857916494582e-06	294.311026409401	no	no
M3	C7	R1	delta	389	31	47	142.433598899551	2.85236595454208e-08	314.226702347827	yes	no
M3	C8	R1	lambda	389	25	53	105.460461872617	7.74156199079279e-06	321.53738494954	no	no
M3	C8	R1	kappa	389	25	53	93.0217811486851	0.000212309053254423	309.098704225608	no	no
M3	C8	R1	delta	389	25	53	95.0933323466859	0.00012533650351676	311.170255423609	yes	no
M3	C0	R2	lambda	389	33	45	200.406117244463	1.77635683940025e-15	359.406117244463	no	no
M3	C0	R2	kappa	389	33	45	183.14571513063	5.88529225353795e-13	342.14571513063	no	no
M3	C0	R2	delta	389	33	45	189.659309057004	6.81676937119846e-14	348.659309057004	yes	no
M3	C1	R2	lambda	389	32	46	167.760226205019	3.05896419305896e-11	333.048361798239	no	no
M3	C1	R2	kappa	389	32	46	157.756952486237	7.00720148572032e-10	323.045088079457	no	no
M3	C1	R2	delta	389	32	46	180.488144593434	4.89275286952306e-13	345.776280186655	yes	no
M3	C2	R2	lambda	389	31	47	154.818136573799	6.74973521519462e-10	326.611240022075	no	no
M3	C2	R2	kappa	389	31	47	141.181134761455	4.11820159085252e-08	312.974238209731	no	no
M3	C2	R2	delta	389	31	47	149.278055328413	3.69137487243876e-09	321.071158776689	yes	no
M3	C3	R2	lambda	389	31	47	142.878421286565	2.50223131104121e-08	314.671524734841	no	no
M3	C3	R2	kappa	389	31	47	146.505730227077	8.51401782409056e-09	318.298833675353	no	no
M3	C3	R2	delta	389	31	47	158.993799607461	1.83051240831844e-10	330.786903055737	yes	no
M3	C4	R2	lambda	389	30	48	139.17873380819	3.10477622500471e-08	317.705049597663	no	no
M3	C4	R2	kappa	389	30	48	141.189870137951	1.70579461666875e-08	319.716185927425	no	no
M3	C4	R2	delta	389	30	48	142.69384351191	1.0860162991122e-08	321.220159301384	yes	no
M3	C5	R2	lambda	389	27	51	85.1162623323834	0.00439928785874488	285.338484554606	no	no
M3	C5	R2	kappa	389	27	51	70.6323221036414	0.0638514451263634	270.854544325864	no	yes
M3	C5	R2	delta	389	27	51	96.0947829485443	0.000371524757628139	296.317005170767	yes	no
M3	C6	R2	lambda	389	21	57	59.6888174040053	0.0374261403766862	311.438817404005	no	no
M3	C6	R2	kappa	389	21	57	38.2161569039157	0.637792690305837	289.966156903916	no	yes
M3	C6	R2	delta	389	21	57	48.9996716701317	0.212765075573712	300.749671670132	yes	no
M3	C7	R2	lambda	389	21	57	47.9207637749029	0.245118147270319	299.670763774903	no	yes
M3	C7	R2	kappa	389	21	57	48.2476903782803	0.234993306106031	299.99769037828	no	yes
M3	C7	R2	delta	389	21	57	53.291571350105	0.113610772869663	305.041571350105	yes	no
M3	C8	R2	lambda	389	15	63	31.1587705389062	0.407631808258949	349.158770538906	no	yes
M3	C8	R2	kappa	389	15	63	26.2936685648197	0.660061163854931	344.29366856482	no	yes
M3	C8	R2	delta	389	15	63	20.1755626757887	0.911889764882758	338.175562675789	yes	no
M8	C0	R1	lambda	389	42	36	337.32028587899	0	447.928981531164	no	no
M8	C0	R1	kappa	389	42	36	309.623565885902	0	420.232261538075	no	no
M8	C0	R1	delta	389	42	36	301.64420726055	0	412.252902912724	yes	no
M8	C1	R1	lambda	389	41	37	296.827862286587	0	412.180803463057	no	no
M8	C1	R1	kappa	389	41	37	272.900584552697	0	388.253525729168	no	no
M8	C1	R1	delta	389	41	37	294.183920457091	0	409.536861633562	yes	no
M8	C2	R1	lambda	389	40	38	282.482715075236	0	402.721521045385	no	no
M8	C2	R1	kappa	389	40	38	250.885156635315	0	371.123962605464	no	no
M8	C2	R1	delta	389	40	38	252.842010022747	0	373.080815992896	yes	no
M8	C3	R1	lambda	389	40	38	270.762569666378	0	391.001375636528	no	no
M8	C3	R1	kappa	389	40	38	261.402606904032	0	381.641412874181	no	no
M8	C3	R1	delta	389	40	38	273.792808043993	0	394.031614014142	yes	no
M8	C4	R1	lambda	389	39	39	266.647354673305	0	391.920081946033	no	no
M8	C4	R1	kappa	389	39	39	254.578533269688	0	379.851260542415	no	no
M8	C4	R1	delta	389	39	39	250.264339255054	0	375.537066527781	yes	no
M8	C5	R1	lambda	389	36	42	152.473068558844	1.02583831762537e-07	293.806401892178	no	no
M8	C5	R1	kappa	389	36	42	135.001304565114	1.00250636919652e-05	276.334637898447	no	no
M8	C5	R1	delta	389	36	42	188.294577349574	2.39419595260415e-12	329.627910682908	yes	no
M8	C6	R1	lambda	389	30	48	119.733310837416	7.37998534783291e-06	298.259626626889	no	no
M8	C6	R1	kappa	389	30	48	93.171033244832	0.00391220226786648	271.697349034306	no	no
M8	C6	R1	delta	389	30	48	120.30727720536	6.33732265409304e-06	298.833592994833	yes	no
M8	C7	R1	lambda	389	30	48	116.77116886351	1.60378763152114e-05	295.297484652984	no	no
M8	C7	R1	kappa	389	30	48	114.461172609464	2.90319545692697e-05	292.987488398937	no	no
M8	C7	R1	delta	389	30	48	142.014687981882	1.33214319575359e-08	320.541003771355	yes	no
M8	C8	R1	lambda	389	24	54	92.4969339932741	0.000120843520753366	316.967522228568	no	no
M8	C8	R1	kappa	389	24	54	84.9650307970231	0.000800612061586436	309.435619032317	no	no
M8	C8	R1	delta	389	24	54	94.6744214290167	6.81218258655747e-05	319.145009664311	yes	no
M8	C0	R2	lambda	389	32	46	187.442589365117	4.79616346638068e-14	352.730724958338	no	no
M8	C0	R2	kappa	389	32	46	175.088964778999	2.88302715034661e-12	340.377100372219	no	no
M8	C0	R2	delta	389	32	46	189.240398139335	2.60902410786912e-14	354.528533732555	yes	no
M8	C1	R2	lambda	389	31	47	154.796698325672	6.79474920772805e-10	326.589801773948	no	no
M8	C1	R2	kappa	389	31	47	149.700202134505	3.24746518565178e-09	321.493305582781	no	no
M8	C1	R2	delta	389	31	47	180.069233675765	1.90403248723214e-13	351.862337124041	yes	no
M8	C2	R2	lambda	389	30	48	141.854608694453	1.39772500240554e-08	320.380924483927	no	no
M8	C2	R2	kappa	389	30	48	133.124384409729	1.81892765960256e-07	311.650700199202	no	no
M8	C2	R2	delta	389	30	48	148.859144410744	1.65371327742747e-09	327.385460200217	yes	no
M8	C3	R2	lambda	389	30	48	129.914893407222	4.54001377492297e-07	308.441209196696	no	no
M8	C3	R2	kappa	389	30	48	138.448979875415	3.85302366678886e-08	316.975295664889	no	no
M8	C3	R2	delta	389	30	48	158.574888689792	7.75104425088102e-11	337.101204479265	yes	no
M8	C4	R2	lambda	389	29	49	126.215205928847	5.70981173897422e-07	311.715205928847	no	no
M8	C4	R2	kappa	389	29	49	133.133119786289	7.71090263862462e-08	318.63311978629	no	no
M8	C4	R2	delta	389	29	49	142.274932594241	4.91129281687819e-09	327.774932594241	yes	no
M8	C5	R2	lambda	389	26	52	72.1527344530367	0.0336204516541906	280.152734453037	no	no
M8	C5	R2	kappa	389	26	52	62.5755717519094	0.149535401123292	270.575571751909	no	yes
M8	C5	R2	delta	389	26	52	95.6758720308751	0.000214508299267946	303.675872030875	yes	no
M8	C6	R2	lambda	389	20	58	46.72528952466	0.215608962085093	308.342310801256	no	yes
M8	C6	R2	kappa	389	20	58	30.159406552189	0.870728408208487	291.776427828785	no	yes
M8	C6	R2	delta	389	20	58	48.5807607524624	0.165620169229846	310.197782029058	yes	no
M8	C7	R2	lambda	389	20	58	34.9572358955599	0.696362857796167	296.574257172156	no	yes
M8	C7	R2	kappa	389	20	58	40.1909400266183	0.461796976315945	301.807961303214	no	yes
M8	C7	R2	delta	389	20	58	52.8726604324357	0.0835797019065525	314.489681709031	yes	no
M8	C8	R2	lambda	389	14	64	18.1952426595633	0.921124522100697	349.122071927856	no	yes
M8	C8	R2	kappa	389	14	64	18.2369182131577	0.920024189763183	349.16374748145	no	yes
M8	C8	R2	delta	389	14	64	19.7566517581194	0.873172694283561	350.683481026412	yes	no
M12	C0	R1	lambda	389	41	37	335.463382365619	0	450.816323542089	no	no
M12	C0	R1	kappa	389	41	37	308.977357583244	0	424.330298759715	no	no
M12	C0	R1	delta	389	41	37	300.916154712783	0	416.269095889253	yes	no
M12	C1	R1	lambda	389	40	38	294.970958773215	0	415.209764743364	no	no
M12	C1	R1	kappa	389	40	38	272.254376250039	0	392.493182220189	no	no
M12	C1	R1	delta	389	40	38	293.455867909324	0	413.694673879473	yes	no
M12	C2	R1	lambda	389	39	39	280.625811561863	0	405.89853883459	no	no
M12	C2	R1	kappa	389	39	39	250.238948332652	0	375.51167560538	no	no
M12	C2	R1	delta	389	39	39	252.113957474979	0	377.386684747707	yes	no
M12	C3	R1	lambda	389	39	39	268.905666153006	0	394.178393425733	no	no
M12	C3	R1	kappa	389	39	39	260.75639860134	0	386.029125874067	no	no
M12	C3	R1	delta	389	39	39	273.064755496225	0	398.337482768952	yes	no
M12	C4	R1	lambda	389	38	40	264.790451159933	0	395.251989621471	no	no
M12	C4	R1	kappa	389	38	40	253.932324966996	0	384.393863428535	no	no
M12	C4	R1	delta	389	38	40	249.536286707286	0	379.997825168825	yes	no
M12	C5	R1	lambda	389	35	43	150.616165045473	7.75261268515237e-08	297.648423109989	no	no
M12	C5	R1	kappa	389	35	43	134.355096262456	5.95778867706898e-06	281.387354326972	no	no
M12	C5	R1	delta	389	35	43	187.566524801807	1.10711440015621e-12	334.598782866323	yes	no
M12	C6	R1	lambda	389	29	49	117.876407324043	5.74195166003211e-06	303.376407324043	no	no
M12	C6	R1	kappa	389	29	49	92.5248249421691	0.00266487049241604	278.024824942169	no	no
M12	C6	R1	delta	389	29	49	119.579224657592	3.61988255626056e-06	305.079224657592	yes	no
M12	C7	R1	lambda	389	29	49	114.914265350137	1.26469756057679e-05	300.414265350137	no	no
M12	C7	R1	kappa	389	29	49	113.814964306772	1.68803642464077e-05	299.314964306772	no	no
M12	C7	R1	delta	389	29	49	141.286635434114	6.6508903939777e-09	326.786635434114	yes	no
M12	C8	R1	lambda	389	23	55	90.6400304799013	9.52565321514776e-05	323.840030479901	no	no
M12	C8	R1	kappa	389	23	55	84.3188224943317	0.000487783150716847	317.518822494332	no	no
M12	C8	R1	delta	389	23	55	93.9463688812491	3.89779676912561e-05	327.146368881249	yes	no
M12	C0	R2	lambda	389	31	47	185.585685851746	2.94209101525666e-14	357.378789300022	no	no
M12	C0	R2	kappa	389	31	47	174.442756476341	1.24322774297525e-12	346.235859924617	no	no
M12	C0	R2	delta	389	31	47	188.512345591567	1.0769163338864e-14	360.305449039843	yes	no
M12	C1	R2	lambda	389	30	48	152.939794812301	4.63536764527817e-10	331.466110601774	no	no
M12	C1	R2	kappa	389	30	48	149.053993831848	1.55698676174154e-09	327.580309621321	no	no
M12	C1	R2	delta	389	30	48	179.341181127997	8.00470800754738e-14	357.867496917471	yes	no
M12	C2	R2	lambda	389	29	49	139.997705181081	9.85768489059069e-09	325.497705181081	no	no
M12	C2	R2	kappa	389	29	49	132.478176107066	9.34965374010943e-08	317.978176107066	no	no
M12	C2	R2	delta	389	29	49	148.131091862976	7.93878185412211e-10	333.631091862976	yes	no
M12	C3	R2	lambda	389	29	49	128.05798989385	3.37436383390788e-07	313.55798989385	no	no
M12	C3	R2	kappa	389	29	49	137.802771572723	1.91665873172653e-08	323.302771572723	no	no
M12	C3	R2	delta	389	29	49	157.846836142024	3.52775586520693e-11	343.346836142024	yes	no
M12	C4	R2	lambda	389	28	50	124.358302415474	4.22805055300124e-07	317.085575142747	no	no
M12	C4	R2	kappa	389	28	50	132.486911483598	3.84676855924582e-08	325.214184210871	no	no
M12	C4	R2	delta	389	28	50	141.546880046473	2.37671826663899e-09	334.274152773746	yes	no
M12	C5	R2	lambda	389	25	53	70.2958309396652	0.030697052287507	286.372754016588	no	no
M12	C5	R2	kappa	389	25	53	61.9293634492519	0.120015622287187	278.006286526175	no	yes
M12	C5	R2	delta	389	25	53	94.9478194831075	0.000130107797421397	311.024742560031	yes	no
M12	C6	R2	lambda	389	19	59	44.8683860112871	0.206016272693534	316.781429489548	no	yes
M12	C6	R2	kappa	389	19	59	29.5131982495262	0.836234146982856	301.426241727787	no	yes
M12	C6	R2	delta	389	19	59	47.8527082046949	0.131337383712283	319.765751682956	yes	no
M12	C7	R2	lambda	389	19	59	33.1003323821871	0.695242584721864	305.013375860448	no	yes
M12	C7	R2	kappa	389	19	59	39.5447317239269	0.400845488270545	311.457775202188	no	yes
M12	C7	R2	delta	389	19	59	52.1446078846682	0.0629471539546178	324.057651362929	yes	no
M12	C8	R2	lambda	389	13	65	16.3383391461905	0.927714639498983	360.83833914619	no	yes
M12	C8	R2	kappa	389	13	65	17.5907099104662	0.890153108945229	362.090709910466	no	yes
M12	C8	R2	delta	389	13	65	19.0285992103519	0.835219976842967	363.528599210352	yes	no
M3	C0	R1	lambda	390	43	35	340.673031111421	0	446.673031111421	no	no
M3	C0	R1	kappa	390	43	35	316.177269219207	0	422.177269219207	no	no
M3	C0	R1	delta	390	43	35	372.935075905294	0	478.935075905294	yes	no
M3	C1	R1	lambda	390	42	36	302.123477299967	0	412.732172952141	no	no
M3	C1	R1	kappa	390	42	36	284.889693310376	0	395.498388962549	no	no
M3	C1	R1	delta	390	42	36	387.510695700879	0	498.119391353053	yes	no
M3	C2	R1	lambda	390	41	37	283.155778769209	0	398.50871994568	no	no
M3	C2	R1	kappa	390	41	37	255.375935636815	0	370.728876813286	no	no
M3	C2	R1	delta	390	41	37	330.267261660284	0	445.620202836754	yes	no
M3	C3	R1	lambda	390	41	37	272.720197405693	0	388.073138582164	no	no
M3	C3	R1	kappa	390	41	37	266.735184147844	0	382.088125324315	no	no
M3	C3	R1	delta	390	41	37	369.301175496556	0	484.654116673026	yes	no
M3	C4	R1	lambda	390	40	38	268.385719676843	0	388.624525646993	no	no
M3	C4	R1	kappa	390	40	38	259.885293740889	0	380.124099711039	no	no
M3	C4	R1	delta	390	40	38	293.36508444087	0	413.603890411019	yes	no
M3	C5	R1	lambda	390	37	41	164.051063011824	8.96435892183689e-09	299.863563011824	no	no
M3	C5	R1	kappa	390	37	41	142.096516682784	3.34999502127342e-06	277.909016682784	no	no
M3	C5	R1	delta	390	37	41	277.743022652606	0	413.555522652606	yes	no
M3	C6	R1	lambda	390	31	47	134.426157545114	2.87008807386968e-07	306.21926099339	no	no
M3	C6	R1	kappa	390	31	47	100.120344407932	0.00155376555945252	271.913447856208	no	no
M3	C6	R1	delta	390	31	47	198.136937831542	3.33066907387547e-16	369.930041279818	yes	no
M3	C7	R1	lambda	390	31	47	123.66679198565	5.44563088000771e-06	295.459895433926	no	no
M3	C7	R1	kappa	390	31	47	113.907415850134	6.5577317785781e-05	285.70051929841	no	no
M3	C7	R1	delta	390	31	47	206.604921810924	0	378.3980252592	yes	no
M3	C8	R1	lambda	390	25	53	106.670637960695	5.51177750485188e-06	322.747561037618	no	no
M3	C8	R1	kappa	390	25	53	93.1241437171952	0.000206902454979674	309.201066794118	no	no
M3	C8	R1	delta	390	25	53	95.138095014705	0.000123902988539148	311.215018091628	yes	no
M3	C0	R2	lambda	390	33	45	191.141454967561	4.15223411209809e-14	350.141454967561	no	no
M3	C0	R2	kappa	390	33	45	184.788415770841	3.42947892306711e-13	343.788415770841	no	no
M3	C0	R2	delta	390	33	45	233.93738329861	0	392.93738329861	yes	no
M3	C1	R2	lambda	390	32	46	163.386300643502	1.21947563158642e-10	328.674436236722	no	no
M3	C1	R2	kappa	390	32	46	168.15824546848	2.69451128076525e-11	333.4463810617	no	no
M3	C1	R2	delta	390	32	46	233.335590125775	0	398.623725718995	yes	no
M3	C2	R2	lambda	390	31	47	147.010608206072	7.31747018534179e-09	318.803711654348	no	no
M3	C2	R2	kappa	390	31	47	145.450268315798	1.16724634402487e-08	317.243371764073	no	no
M3	C2	R2	delta	390	31	47	189.848056523711	6.88338275267597e-15	361.641159971987	yes	no
M3	C3	R2	lambda	390	31	47	137.766611081708	1.10815062570602e-07	309.559714529983	no	no
M3	C3	R2	kappa	390	31	47	156.611524678902	3.86338738778136e-10	328.404628127178	no	no
M3	C3	R2	delta	390	31	47	223.010510094405	0	394.803613542681	yes	no
M3	C4	R2	lambda	390	30	48	133.445908951959	1.65820000952444e-07	311.972224741433	no	no
M3	C4	R2	kappa	390	30	48	149.905110811188	1.19594312231186e-09	328.431426600662	no	no
M3	C4	R2	delta	390	30	48	165.787383515967	7.46802619744358e-12	344.31369930544	yes	no
M3	C5	R2	lambda	390	27	51	84.3575413841647	0.00515178821187812	284.579763606387	no	no
M3	C5	R2	kappa	390	27	51	74.1927822544889	0.0355081463889999	274.415004476711	no	no
M3	C5	R2	delta	390	27	51	148.143884017851	1.04598107952825e-10	348.366106240073	yes	no
M3	C6	R2	lambda	390	21	57	59.4750266810226	0.038962497579578	311.225026681023	no	no
M3	C6	R2	kappa	390	21	57	40.0716829273548	0.555908630483777	291.821682927355	no	yes
M3	C6	R2	delta	390	21	57	99.2331942981664	1.56104374948729e-06	350.983194298166	yes	no
M3	C7	R2	lambda	390	21	57	44.3021147361946	0.374776365068823	296.052114736195	no	yes
M3	C7	R2	kappa	390	21	57	49.3197125562907	0.203754692362939	301.069712556291	no	yes
M3	C7	R2	delta	390	21	57	95.6052153601911	4.65461405152467e-06	347.355215360191	yes	no
M3	C8	R2	lambda	390	15	63	30.499944343151	0.44027601557685	348.499944343151	no	yes
M3	C8	R2	kappa	390	15	63	29.4997637717217	0.491472613687025	347.499763771722	no	yes
M3	C8	R2	delta	390	15	63	23.822131863717	0.780011706509737	341.822131863717	yes	no
M8	C0	R1	lambda	390	42	36	327.709503231916	0	438.31819888409	no	no
M8	C0	R1	kappa	390	42	36	307.754219637082	0	418.362915289256	no	no
M8	C0	R1	delta	390	42	36	389.747556083444	0	500.356251735618	yes	no
M8	C1	R1	lambda	390	41	37	289.159949420474	0	404.512890596945	no	no
M8	C1	R1	kappa	390	41	37	276.466643728275	0	391.819584904745	no	no
M8	C1	R1	delta	390	41	37	404.323175879029	0	519.6761170555	yes	no
M8	C2	R1	lambda	390	40	38	270.192250889717	0	390.431056859866	no	no
M8	C2	R1	kappa	390	40	38	246.952886054712	0	367.191692024861	no	no
M8	C2	R1	delta	390	40	38	347.079741838434	0	467.318547808583	yes	no
M8	C3	R1	lambda	390	40	38	259.756669526179	0	379.995475496329	no	no
M8	C3	R1	kappa	390	40	38	258.31213456572	0	378.550940535869	no	no
M8	C3	R1	delta	390	40	38	386.113655674706	0	506.352461644855	yes	no
M8	C4	R1	lambda	390	39	39	255.422191797329	0	380.694919070057	no	no
M8	C4	R1	kappa	390	39	39	251.462244158765	0	376.734971431492	no	no
M8	C4	R1	delta	390	39	39	310.17756461902	0	435.450291891747	yes	no
M8	C5	R1	lambda	390	36	42	151.087535132331	1.50077470451038e-07	292.420868465665	no	no
M8	C5	R1	kappa	390	36	42	133.673467100683	1.39110105471518e-05	275.006800434016	no	no
M8	C5	R1	delta	390	36	42	294.555502830756	0	435.888836164089	yes	no
M8	C6	R1	lambda	390	30	48	121.462629665622	4.65533928084572e-06	299.988945455095	no	no
M8	C6	R1	kappa	390	30	48	91.6972948258286	0.0052597059236813	270.223610615302	no	no
M8	C6	R1	delta	390	30	48	214.949418009693	0	393.475733799166	yes	no
M8	C7	R1	lambda	390	30	48	110.703264106136	7.44810893805736e-05	289.229579895609	no	no
M8	C7	R1	kappa	390	30	48	105.484366268009	0.000261959755999963	284.010682057483	no	no
M8	C7	R1	delta	390	30	48	223.417401989074	0	401.943717778547	yes	no
M8	C8	R1	lambda	390	24	54	93.7071100811813	8.79984246437981e-05	318.177698316475	no	no
M8	C8	R1	kappa	390	24	54	84.7010941350708	0.000853102510406711	309.171682370365	no	no
M8	C8	R1	delta	390	24	54	111.950575192855	5.04851272564721e-07	336.421163428149	yes	no
M8	C0	R2	lambda	390	32	46	178.177927088057	1.04860564675846e-12	343.466062681277	no	no
M8	C0	R2	kappa	390	32	46	176.365366188716	1.90036875125088e-12	341.653501781937	no	no
M8	C0	R2	delta	390	32	46	250.749863476761	0	416.037999069981	yes	no
M8	C1	R2	lambda	390	31	47	150.422772764009	2.60659860362722e-09	322.215876212285	no	no
M8	C1	R2	kappa	390	31	47	159.735195886379	1.44891876274755e-10	331.528299334655	no	no
M8	C1	R2	delta	390	31	47	250.148070303925	0	421.941173752201	yes	no
M8	C2	R2	lambda	390	30	48	134.047080326579	1.39421405642715e-07	312.573396116053	no	no
M8	C2	R2	kappa	390	30	48	137.027218733694	5.85524622120914e-08	315.553534523168	no	no
M8	C2	R2	delta	390	30	48	206.660536701861	0	385.186852491335	yes	no
M8	C3	R2	lambda	390	30	48	124.803083202194	1.88273210144363e-06	303.329398991667	no	no
M8	C3	R2	kappa	390	30	48	148.188475096778	2.03422279021481e-09	326.714790886251	no	no
M8	C3	R2	delta	390	30	48	239.822990272555	0	418.349306062029	yes	no
M8	C4	R2	lambda	390	29	49	120.482381072445	2.82809009877205e-06	305.982381072445	no	no
M8	C4	R2	kappa	390	29	49	141.482061229064	6.26447949070297e-09	326.982061229064	no	no
M8	C4	R2	delta	390	29	49	182.599863694117	8.21565038222616e-15	368.099863694117	yes	no
M8	C5	R2	lambda	390	26	52	71.3940135046722	0.0383687663264396	279.394013504672	no	no
M8	C5	R2	kappa	390	26	52	65.769732672388	0.0949735518722751	273.769732672388	no	yes
M8	C5	R2	delta	390	26	52	164.956364196001	1.12687636999453e-13	372.956364196001	yes	no
M8	C6	R2	lambda	390	20	58	46.5114988015301	0.221974386550585	308.128520078126	no	yes
M8	C6	R2	kappa	390	20	58	31.6486333452516	0.82432403132761	293.265654621847	no	yes
M8	C6	R2	delta	390	20	58	116.045674476316	2.46344489251982e-09	377.662695752912	yes	no
M8	C7	R2	lambda	390	20	58	31.3385868566806	0.834632483598647	292.955608133276	no	yes
M8	C7	R2	kappa	390	20	58	40.8966629741663	0.430934224702803	302.513684250762	no	yes
M8	C7	R2	delta	390	20	58	112.417695538341	8.38801916813736e-09	374.034716814937	yes	no
M8	C8	R2	lambda	390	14	64	17.536416463637	0.937228882981845	348.46324573193	no	yes
M8	C8	R2	kappa	390	14	64	21.0767141895972	0.822136077132584	352.00354345789	no	yes
M8	C8	R2	delta	390	14	64	40.6346120418671	0.0579885243591792	371.56144131016	yes	no
M12	C0	R1	lambda	390	41	37	325.852599718708	0	441.205540895179	no	no
M12	C0	R1	kappa	390	41	37	307.024384325625	0	422.377325502096	no	no
M12	C0	R1	delta	390	41	37	372.049349950753	0	487.402291127224	yes	no
M12	C1	R1	lambda	390	40	38	287.303045907266	0	407.541851877415	no	no
M12	C1	R1	kappa	390	40	38	275.736808416818	0	395.975614386967	no	no
M12	C1	R1	delta	390	40	38	386.624969746338	0	506.863775716487	yes	no
M12	C2	R1	lambda	390	39	39	268.335347376508	0	393.608074649236	no	no
M12	C2	R1	kappa	390	39	39	246.223050743257	0	371.495778015985	no	no
M12	C2	R1	delta	390	39	39	329.381535705743	0	454.65426297847	yes	no
M12	C3	R1	lambda	390	39	39	257.899766012968	0	383.172493285696	no	no
M12	C3	R1	kappa	390	39	39	257.582299254262	0	382.85502652699	no	no
M12	C3	R1	delta	390	39	39	368.415449542015	0	493.688176814742	yes	no
M12	C4	R1	lambda	390	38	40	253.565288284119	0	384.026826745657	no	no
M12	C4	R1	kappa	390	38	40	250.732408847308	0	381.193947308846	no	no
M12	C4	R1	delta	390	38	40	292.479358486329	0	422.940896947867	yes	no
M12	C5	R1	lambda	390	35	43	149.230631619123	1.14005526907768e-07	296.262889683639	no	no
M12	C5	R1	kappa	390	35	43	132.943631789226	8.5095663951984e-06	279.975889853742	no	no
M12	C5	R1	delta	390	35	43	276.857296698065	0	423.889554762581	yes	no
M12	C6	R1	lambda	390	29	49	119.605726152414	3.59383347425801e-06	305.105726152414	no	no
M12	C6	R1	kappa	390	29	49	90.9674595143743	0.0036880097825992	276.467459514374	no	no
M12	C6	R1	delta	390	29	49	197.251211877001	0	382.751211877001	yes	no
M12	C7	R1	lambda	390	29	49	108.846360592925	6.03786233378534e-05	294.346360592925	no	no
M12	C7	R1	kappa	390	29	49	104.754530956552	0.000165760368675438	290.254530956552	no	no
M12	C7	R1	delta	390	29	49	205.719195856383	0	391.219195856382	yes	no
M12	C8	R1	lambda	390	23	55	91.8502065679703	6.88881836979904e-05	325.05020656797	no	no
M12	C8	R1	kappa	390	23	55	83.9712588236136	0.00053198694968104	317.171258823614	no	no
M12	C8	R1	delta	390	23	55	94.2523690601639	3.58383964670361e-05	327.452369060164	yes	no
M12	C0	R2	lambda	390	31	47	176.321023574848	6.66688926287407e-13	348.114127023124	no	no
M12	C0	R2	kappa	390	31	47	175.63553087726	8.37219182869831e-13	347.428634325536	no	no
M12	C0	R2	delta	390	31	47	233.051657344069	0	404.844760792345	yes	no
M12	C1	R2	lambda	390	30	48	148.565869250801	1.81058557036096e-09	327.092185040275	no	no
M12	C1	R2	kappa	390	30	48	159.005360574922	6.75131062166656e-11	337.531676364396	no	no
M12	C1	R2	delta	390	30	48	232.449864171234	0	410.976179960707	yes	no
M12	C2	R2	lambda	390	29	49	132.190176813371	1.01743962921397e-07	317.690176813371	no	no
M12	C2	R2	kappa	390	29	49	136.29738342224	3.01245469680467e-08	321.79738342224	no	no
M12	C2	R2	delta	390	29	49	188.96233056917	8.88178419700125e-16	374.46233056917	yes	no
M12	C3	R2	lambda	390	29	49	122.946179688983	1.43171491251426e-06	308.446179688983	no	no
M12	C3	R2	kappa	390	29	49	147.458639785321	9.80792891347448e-10	332.958639785321	no	no
M12	C3	R2	delta	390	29	49	222.124784139864	0	407.624784139864	yes	no
M12	C4	R2	lambda	390	28	50	118.625477559234	2.15048773266613e-06	311.352750286507	no	no
M12	C4	R2	kappa	390	28	50	140.752225917607	3.04743497103743e-09	333.479498644879	no	no
M12	C4	R2	delta	390	28	50	164.901657561426	1.15085718732644e-12	357.628930288698	yes	no
M12	C5	R2	lambda	390	25	53	69.5371099914641	0.0351594723690801	285.614033068387	no	no
M12	C5	R2	kappa	390	25	53	65.0398973609313	0.0748855983537998	281.116820437854	no	yes
M12	C5	R2	delta	390	25	53	147.258158063309	1.61103352880332e-11	363.335081140232	yes	no
M12	C6	R2	lambda	390	19	59	44.654595288322	0.212333491970515	316.567638766583	no	yes
M12	C6	R2	kappa	390	19	59	30.9187980337973	0.78559130202265	302.831841512058	no	yes
M12	C6	R2	delta	390	19	59	98.3474683436253	3.0173705278802e-07	370.260511821886	yes	no
M12	C7	R2	lambda	390	19	59	29.4816833434696	0.837289590819155	301.394726821731	no	yes
M12	C7	R2	kappa	390	19	59	40.1668276627092	0.374412002752558	312.07987114097	no	yes
M12	C7	R2	delta	390	19	59	94.71948940565	9.60401283722767e-07	366.632532883911	yes	no
M12	C8	R2	lambda	390	13	65	15.6795129504261	0.943608067934316	360.179512950426	no	yes
M12	C8	R2	kappa	390	13	65	20.3468788781401	0.774839450832432	364.84687887814	no	yes
M12	C8	R2	delta	390	13	65	22.9364059091759	0.636542318572964	367.436405909176	yes	no
M3	C0	R1	lambda	391	43	35	361.259821538344	0	467.259821538344	no	no
M3	C0	R1	kappa	391	43	35	337.198108491073	0	443.198108491073	no	no
M3	C0	R1	delta	391	43	35	341.452773163151	0	447.452773163151	yes	no
M3	C1	R1	lambda	391	42	36	317.465858217983	0	428.074553870157	no	no
M3	C1	R1	kappa	391	42	36	297.386047440716	0	407.99474309289	no	no
M3	C1	R1	delta	391	42	36	350.38235460807	0	460.991050260244	yes	no
M3	C2	R1	lambda	391	41	37	298.272441777252	0	413.625382953722	no	no
M3	C2	R1	kappa	391	41	37	271.322633618466	0	386.675574794936	no	no
M3	C2	R1	delta	391	41	37	295.651460213293	0	411.004401389763	yes	no
M3	C3	R1	lambda	391	41	37	279.300247225574	0	394.653188402045	no	no
M3	C3	R1	kappa	391	41	37	283.059282497045	0	398.412223673515	no	no
M3	C3	R1	delta	391	41	37	339.004828195043	0	454.357769371514	yes	no
M3	C4	R1	lambda	391	40	38	274.756720071421	0	394.995526041571	no	no
M3	C4	R1	kappa	391	40	38	275.358789895198	0	395.597595865347	no	no
M3	C4	R1	delta	391	40	38	294.641207326285	0	414.880013296434	yes	no
M3	C5	R1	lambda	391	37	41	176.534979047689	2.32498131857994e-10	312.347479047689	no	no
M3	C5	R1	kappa	391	37	41	148.248590366703	6.84397260530822e-07	284.061090366703	no	no
M3	C5	R1	delta	391	37	41	234.09006222663	0	369.90256222663	yes	no
M3	C6	R1	lambda	391	31	47	145.000322622812	1.33469286733856e-08	316.793426071088	no	no
M3	C6	R1	kappa	391	31	47	104.818993934297	0.000555883181376782	276.612097382573	no	no
M3	C6	R1	delta	391	31	47	140.141139627069	5.57723515148822e-08	311.934243075344	yes	no
M3	C7	R1	lambda	391	31	47	127.405462325385	2.00239784786671e-06	299.198565773661	no	no
M3	C7	R1	kappa	391	31	47	120.539190133687	1.23338424472541e-05	292.332293581962	no	no
M3	C7	R1	delta	391	31	47	194.813596127857	1.22124532708767e-15	366.606699576133	yes	no
M3	C8	R1	lambda	391	25	53	108.888232107743	2.93594626743499e-06	324.965155184666	no	no
M3	C8	R1	kappa	391	25	53	97.2903818299058	7.08679889704911e-05	313.367304906829	no	no
M3	C8	R1	delta	391	25	53	114.805044033309	5.23291348919486e-07	330.881967110233	yes	no
M3	C0	R2	lambda	391	33	45	208.871279168965	1.11022302462516e-16	367.871279168965	no	no
M3	C0	R2	kappa	391	33	45	202.420040087359	8.88178419700125e-16	361.420040087359	no	no
M3	C0	R2	delta	391	33	45	212.447762682803	0	371.447762682803	yes	no
M3	C1	R2	lambda	391	32	46	176.418820681673	1.86739512741951e-12	341.706956274893	no	no
M3	C1	R2	kappa	391	32	46	177.144309892375	1.47237777525788e-12	342.432445485595	no	no
M3	C1	R2	delta	391	32	46	210.433988127696	0	375.722123720916	yes	no
M3	C2	R2	lambda	391	31	47	159.191800344934	1.71982539320936e-10	330.98490379321	no	no
M3	C2	R2	kappa	391	31	47	156.777294795945	3.66848884603144e-10	328.57039824422	no	no
M3	C2	R2	delta	391	31	47	178.868513181334	2.84883228118815e-13	350.66161662961	yes	no
M3	C3	R2	lambda	391	31	47	142.821992051673	2.54418951461943e-08	314.615095499949	no	no
M3	C3	R2	kappa	391	31	47	162.407152179095	6.20778983773107e-11	334.20025562737	no	no
M3	C3	R2	delta	391	31	47	202.913989669581	1.11022302462516e-16	374.707093117857	yes	no
M3	C4	R2	lambda	391	30	48	138.443088693953	3.85973369931847e-08	316.969404483427	no	no
M3	C4	R2	kappa	391	30	48	156.598951906054	1.45713219268373e-10	335.125267695528	no	no
M3	C4	R2	delta	391	30	48	177.316364282175	1.5931700403371e-13	355.842680071649	yes	no
M3	C5	R2	lambda	391	27	51	94.2080367588663	0.000581580790100178	294.430258981089	no	no
M3	C5	R2	kappa	391	27	51	76.5792857459812	0.023317412913771	276.801507968203	no	no
M3	C5	R2	delta	391	27	51	111.310638069088	7.39254527148958e-06	311.53286029131	yes	no
M3	C6	R2	lambda	391	21	57	68.9063407500671	0.00551080089164979	320.656340750067	no	no
M3	C6	R2	kappa	391	21	57	42.8222681431465	0.435715383279673	294.572268143147	no	yes
M3	C6	R2	delta	391	21	57	61.891877336456	0.0244365591710931	313.641877336456	yes	no
M3	C7	R2	lambda	391	21	57	44.1221548948745	0.38198251062995	295.872154894875	no	yes
M3	C7	R2	kappa	391	21	57	47.5990040410876	0.25535370084575	299.349004041088	no	yes
M3	C7	R2	delta	391	21	57	83.6525090385073	0.000139605495080075	335.402509038507	yes	no
M3	C8	R2	lambda	391	15	63	31.1055776900809	0.410229938685905	349.105577690081	no	yes
M3	C8	R2	kappa	391	15	63	31.2341025073716	0.403964313143384	349.234102507372	no	yes
M3	C8	R2	delta	391	15	63	36.7710028495489	0.183910928064508	354.771002849549	yes	no
M8	C0	R1	lambda	391	42	36	348.296293657975	0	458.904989310149	no	no
M8	C0	R1	kappa	391	42	36	328.932711417899	0	439.541407070073	no	no
M8	C0	R1	delta	391	42	36	339.86564192205	0	450.474337574224	yes	no
M8	C1	R1	lambda	391	41	37	304.502330337602	0	419.855271514073	no	no
M8	C1	R1	kappa	391	41	37	289.120650367722	0	404.473591544193	no	no
M8	C1	R1	delta	391	41	37	348.795223366968	0	464.148164543439	yes	no
M8	C2	R1	lambda	391	40	38	285.308913896872	0	405.547719867022	no	no
M8	C2	R1	kappa	391	40	38	263.057236545694	0	383.296042515844	no	no
M8	C2	R1	delta	391	40	38	294.064328972191	0	414.30313494234	yes	no
M8	C3	R1	lambda	391	40	38	266.336719345201	0	386.57552531535	no	no
M8	C3	R1	kappa	391	40	38	274.793885424418	0	395.032691394568	no	no
M8	C3	R1	delta	391	40	38	337.417696953942	0	457.656502924091	yes	no
M8	C4	R1	lambda	391	39	39	261.793192191048	0	387.065919463775	no	no
M8	C4	R1	kappa	391	39	39	267.093392822572	0	392.366120095299	no	no
M8	C4	R1	delta	391	39	39	293.054076085183	0	418.32680335791	yes	no
M8	C5	R1	lambda	391	36	42	163.571451167308	4.43113956638541e-09	304.904784500641	no	no
M8	C5	R1	kappa	391	36	42	139.983193293709	2.85359697949072e-06	281.316526627042	no	no
M8	C5	R1	delta	391	36	42	232.502930985529	0	373.836264318862	yes	no
M8	C6	R1	lambda	391	30	48	132.036794742432	2.48434197436254e-07	310.563110531906	no	no
M8	C6	R1	kappa	391	30	48	96.5535968615256	0.00193730168506001	275.079912650999	no	no
M8	C6	R1	delta	391	30	48	138.554008385967	3.73530453234849e-08	317.080324175441	yes	no
M8	C7	R1	lambda	391	30	48	114.441934445011	2.91744875385858e-05	292.968250234485	no	no
M8	C7	R1	kappa	391	30	48	112.27379306106	5.04199095202607e-05	290.800108850534	no	no
M8	C7	R1	delta	391	30	48	193.226464886755	6.66133814775094e-16	371.752780676229	yes	no
M8	C8	R1	lambda	391	24	54	95.9247042273698	4.87724649708143e-05	320.395292462664	no	no
M8	C8	R1	kappa	391	24	54	89.0249847572793	0.000294265459281573	313.495572992573	no	no
M8	C8	R1	delta	391	24	54	113.217912792208	3.4460397946301e-07	337.688501027502	yes	no
M8	C0	R2	lambda	391	32	46	195.907751288596	2.66453525910038e-15	361.195886881817	no	no
M8	C0	R2	kappa	391	32	46	194.154643014186	4.88498130835069e-15	359.442778607406	no	no
M8	C0	R2	delta	391	32	46	210.860631441702	0	376.148767034922	yes	no
M8	C1	R2	lambda	391	31	47	163.455292801292	4.44235759289313e-11	335.248396249568	no	no
M8	C1	R2	kappa	391	31	47	168.87891281938	7.71960273482364e-12	340.672016267656	no	no
M8	C1	R2	delta	391	31	47	208.846856886594	0	380.63996033487	yes	no
M8	C2	R2	lambda	391	30	48	146.228272464555	3.71412378630254e-09	324.754588254029	no	no
M8	C2	R2	kappa	391	30	48	148.511897723173	1.84101445199758e-09	327.038213512647	no	no
M8	C2	R2	delta	391	30	48	177.281381940233	1.61204383175573e-13	355.807697729707	yes	no
M8	C3	R2	lambda	391	30	48	129.8584641713	4.61294434428439e-07	308.384779960773	no	no
M8	C3	R2	kappa	391	30	48	154.141755106468	3.17494364132642e-10	332.668070895942	no	no
M8	C3	R2	delta	391	30	48	201.32685842848	0	379.853174217953	yes	no
M8	C4	R2	lambda	391	29	49	125.47956081358	7.03299335325092e-07	310.97956081358	no	no
M8	C4	R2	kappa	391	29	49	148.333554833428	7.44836303745444e-10	333.833554833428	no	no
M8	C4	R2	delta	391	29	49	175.729233041074	8.8484775062625e-14	361.229233041074	yes	no
M8	C5	R2	lambda	391	26	52	81.2445088784856	0.00585656481875563	289.244508878486	no	no
M8	C5	R2	kappa	391	26	52	68.3138886729866	0.0640667874024996	276.313888672987	no	yes
M8	C5	R2	delta	391	26	52	109.723506827987	5.22733952657006e-06	317.723506827987	yes	no
M8	C6	R2	lambda	391	20	58	55.9428128696877	0.0483187045751162	317.559834146283	no	no
M8	C6	R2	kappa	391	20	58	34.5568710703751	0.713311694640351	296.173892346971	no	yes
M8	C6	R2	delta	391	20	58	60.3047460953546	0.0205486008914987	321.92176737195	yes	no
M8	C7	R2	lambda	391	20	58	31.1586270145013	0.84046304387133	292.775648291097	no	yes
M8	C7	R2	kappa	391	20	58	39.3336069684611	0.500078279106951	300.950628245057	no	yes
M8	C7	R2	delta	391	20	58	82.0653777974059	9.99144217466164e-05	343.682399074002	yes	no
M8	C8	R2	lambda	391	14	64	18.1420498097077	0.922514715931849	349.068879078	no	yes
M8	C8	R2	kappa	391	14	64	22.9687054347451	0.734604955080797	353.895534703038	no	yes
M8	C8	R2	delta	391	14	64	35.1838716084475	0.164578055442005	366.11070087674	yes	no
M12	C0	R1	lambda	391	41	37	346.439390144997	0	461.792331321467	no	no
M12	C0	R1	kappa	391	41	37	328.202879248313	0	443.555820424783	no	no
M12	C0	R1	delta	391	41	37	338.496649041029	0	453.8495902175	yes	no
M12	C1	R1	lambda	391	40	38	302.645426824624	0	422.884232794773	no	no
M12	C1	R1	kappa	391	40	38	288.390818198135	0	408.629624168285	no	no
M12	C1	R1	delta	391	40	38	347.426230485948	0	467.665036456097	yes	no
M12	C2	R1	lambda	391	39	39	283.452010383893	0	408.72473765662	no	no
M12	C2	R1	kappa	391	39	39	262.327404375885	0	387.600131648612	no	no
M12	C2	R1	delta	391	39	39	292.695336091171	0	417.968063363898	yes	no
M12	C3	R1	lambda	391	39	39	264.479815832222	0	389.752543104949	no	no
M12	C3	R1	kappa	391	39	39	274.064053254398	0	399.336780527125	no	no
M12	C3	R1	delta	391	39	39	336.048704072921	0	461.321431345649	yes	no
M12	C4	R1	lambda	391	38	40	259.936288678069	0	390.397827139607	no	no
M12	C4	R1	kappa	391	38	40	266.363560652551	0	396.825099114089	no	no
M12	C4	R1	delta	391	38	40	291.685083204163	0	422.146621665701	yes	no
M12	C5	R1	lambda	391	35	43	161.71454765433	3.21451509854853e-09	308.746805718846	no	no
M12	C5	R1	kappa	391	35	43	139.253361124122	1.68376373799184e-06	286.285619188638	no	no
M12	C5	R1	delta	391	35	43	231.133938104508	0	378.166196169024	yes	no
M12	C6	R1	lambda	391	29	49	130.179891229453	1.82916157553947e-07	315.679891229453	no	no
M12	C6	R1	kappa	391	29	49	95.8237646917161	0.00130902629084018	281.323764691716	no	no
M12	C6	R1	delta	391	29	49	137.185015504947	2.30832689629423e-08	322.685015504947	yes	no
M12	C7	R1	lambda	391	29	49	112.585030932032	2.32510961911681e-05	298.085030932032	no	no
M12	C7	R1	kappa	391	29	49	111.543960891039	3.04168353445489e-05	297.043960891039	no	no
M12	C7	R1	delta	391	29	49	191.857472005735	3.33066907387547e-16	377.357472005735	yes	no
M12	C8	R1	lambda	391	23	55	94.0678007143904	3.77013876455834e-05	327.26780071439	no	no
M12	C8	R1	kappa	391	23	55	88.2951525872587	0.000176689049072865	321.495152587259	no	no
M12	C8	R1	delta	391	23	55	111.848919911188	2.08127654666157e-07	345.048919911188	yes	no
M12	C0	R2	lambda	391	31	47	194.050847775618	1.55431223447522e-15	365.843951223894	no	no
M12	C0	R2	kappa	391	31	47	193.424810844599	1.99840144432528e-15	365.217914292875	no	no
M12	C0	R2	delta	391	31	47	209.491638560681	0	381.284742008957	yes	no
M12	C1	R2	lambda	391	30	48	161.598389288314	2.92609270147182e-11	340.124705077787	no	no
M12	C1	R2	kappa	391	30	48	168.149080649794	3.43092221299912e-12	346.675396439268	no	no
M12	C1	R2	delta	391	30	48	207.477864005574	0	386.004179795048	yes	no
M12	C2	R2	lambda	391	29	49	144.371368951575	2.57058152541845e-09	329.871368951576	no	no
M12	C2	R2	kappa	391	29	49	147.782065553364	8.86019480006439e-10	333.282065553364	no	no
M12	C2	R2	delta	391	29	49	175.912389059212	8.31557045444242e-14	361.412389059212	yes	no
M12	C3	R2	lambda	391	29	49	128.00156065832	3.42943103470716e-07	313.50156065832	no	no
M12	C3	R2	kappa	391	29	49	153.411922936447	1.48096090946126e-10	338.911922936447	no	no
M12	C3	R2	delta	391	29	49	199.957865547459	0	385.457865547459	yes	no
M12	C4	R2	lambda	391	28	50	123.6226573006	5.22552752291183e-07	316.349930027873	no	no
M12	C4	R2	kappa	391	28	50	147.603722663407	3.48253537119092e-10	340.33099539068	no	no
M12	C4	R2	delta	391	28	50	174.360240160054	4.47419878923938e-14	367.087512887326	yes	no
M12	C5	R2	lambda	391	25	53	79.3876053655075	0.00511030765587184	295.464528442431	no	no
M12	C5	R2	kappa	391	25	53	67.5840565034002	0.0493337955781392	283.660979580323	no	no
M12	C5	R2	delta	391	25	53	108.354513946966	3.41943091541896e-06	324.431437023889	yes	no
M12	C6	R2	lambda	391	19	59	54.0859093567083	0.0437326363069682	325.998952834969	no	no
M12	C6	R2	kappa	391	19	59	33.8270389005656	0.662801965266957	305.740082378826	no	yes
M12	C6	R2	delta	391	19	59	58.935753214334	0.0162871647931468	330.848796692595	yes	no
M12	C7	R2	lambda	391	19	59	29.3017235015219	0.843245912939967	301.214766979783	no	yes
M12	C7	R2	kappa	391	19	59	38.6037747984404	0.442213132519328	310.516818276701	no	yes
M12	C7	R2	delta	391	19	59	80.6963849163853	6.58575308360998e-05	352.609428394646	yes	no
M12	C8	R2	lambda	391	13	65	16.2851462967283	0.929095282226387	360.785146296728	no	yes
M12	C8	R2	kappa	391	13	65	22.2388732647244	0.675558590216908	366.738873264724	no	yes
M12	C8	R2	delta	391	13	65	33.8148787274269	0.139748879402903	378.314878727427	yes	no
M3	C0	R1	lambda	392	43	35	347.222913452241	0	453.222913452241	no	no
M3	C0	R1	kappa	392	43	35	322.557494202773	0	428.557494202773	no	no
M3	C0	R1	delta	392	43	35	341.119641913562	0	447.119641913562	yes	no
M3	C1	R1	lambda	392	42	36	309.774516726888	0	420.383212379062	no	no
M3	C1	R1	kappa	392	42	36	281.356503737658	0	391.965199389832	no	no
M3	C1	R1	delta	392	42	36	349.025017084287	0	459.633712736461	yes	no
M3	C2	R1	lambda	392	41	37	297.509430419586	0	412.862371596056	no	no
M3	C2	R1	kappa	392	41	37	263.608715685063	0	378.961656861533	no	no
M3	C2	R1	delta	392	41	37	319.883713421269	0	435.23665459774	yes	no
M3	C3	R1	lambda	392	41	37	284.288983357829	0	399.6419245343	no	no
M3	C3	R1	kappa	392	41	37	270.924357020207	0	386.277298196678	no	no
M3	C3	R1	delta	392	41	37	331.612050367064	0	446.964991543534	yes	no
M3	C4	R1	lambda	392	40	38	280.050207006315	0	400.289012976464	no	no
M3	C4	R1	kappa	392	40	38	265.18619071242	0	385.42499668257	no	no
M3	C4	R1	delta	392	40	38	313.771605291867	0	434.010411262017	yes	no
M3	C5	R1	lambda	392	37	41	165.715071609482	5.56930646045117e-09	301.527571609482	no	no
M3	C5	R1	kappa	392	37	41	145.209807681313	1.51101843393064e-06	281.022307681313	no	no
M3	C5	R1	delta	392	37	41	255.95758152111	0	391.77008152111	yes	no
M3	C6	R1	lambda	392	31	47	135.241655685974	2.27865962876272e-07	307.03475913425	no	no
M3	C6	R1	kappa	392	31	47	105.304833232842	0.000498267321763279	277.097936681118	no	no
M3	C6	R1	delta	392	31	47	197.456856050554	4.44089209850063e-16	369.24995949883	yes	no
M3	C7	R1	lambda	392	31	47	130.6309562949	8.28510308692465e-07	302.424059743176	no	no
M3	C7	R1	kappa	392	31	47	124.81083686182	4.02004965904812e-06	296.603940310095	no	no
M3	C7	R1	delta	392	31	47	193.179150018198	2.1094237467878e-15	364.972253466474	yes	no
M3	C8	R1	lambda	392	25	53	108.666041785462	3.12851478634357e-06	324.742964862385	no	no
M3	C8	R1	kappa	392	25	53	97.3357136813354	7.00308527236126e-05	313.412636758258	no	no
M3	C8	R1	delta	392	25	53	162.464792077058	8.14903700074865e-14	378.541715153981	yes	no
M3	C0	R2	lambda	392	33	45	198.253718411197	3.77475828372553e-15	357.253718411197	no	no
M3	C0	R2	kappa	392	33	45	193.76165281483	1.72084568816899e-14	352.76165281483	no	no
M3	C0	R2	delta	392	33	45	217.838856079735	0	376.838856079735	yes	no
M3	C1	R2	lambda	392	32	46	168.028986773783	2.80788725603998e-11	333.317122367003	no	no
M3	C1	R2	kappa	392	32	46	162.959610080012	1.39404932042453e-10	328.247745673232	no	no
M3	C1	R2	delta	392	32	46	216.612455555871	0	381.900591149092	yes	no
M3	C2	R2	lambda	392	31	47	157.53713648616	2.89243407003426e-10	329.330239934436	no	no
M3	C2	R2	kappa	392	31	47	150.239327901888	2.75638001312473e-09	322.032431350164	no	no
M3	C2	R2	delta	392	31	47	193.685494466732	1.77635683940025e-15	365.478597915008	yes	no
M3	C3	R2	lambda	392	31	47	146.488903391676	8.55705217794878e-09	318.282006839952	no	no
M3	C3	R2	kappa	392	31	47	152.481988838904	1.3881734650667e-09	324.275092287179	no	no
M3	C3	R2	delta	392	31	47	204.336416744469	0	376.129520192745	yes	no
M3	C4	R2	lambda	392	30	48	142.261984342118	1.23674229746129e-08	320.788300131591	no	no
M3	C4	R2	kappa	392	30	48	147.453432942802	2.55087029277234e-09	325.979748732276	no	no
M3	C4	R2	delta	392	30	48	188.908015615777	2.99760216648792e-15	367.434331405251	yes	no
M3	C5	R2	lambda	392	27	51	84.6077172910889	0.00489139035648645	284.829939513311	no	no
M3	C5	R2	kappa	392	27	51	74.7745228824026	0.032111293594858	274.996745104625	no	no
M3	C5	R2	delta	392	27	51	139.762354273133	1.56807222762012e-09	339.984576495355	yes	no
M3	C6	R2	lambda	392	21	57	59.805468524335	0.036610393654252	311.555468524335	no	no
M3	C6	R2	kappa	392	21	57	44.4894809496407	0.367340283298667	296.239480949641	no	yes
M3	C6	R2	delta	392	21	57	92.8270128330504	1.05555837458526e-05	344.57701283305	yes	no
M3	C7	R2	lambda	392	21	57	49.1289977144785	0.20909170355683	300.878997714478	no	yes
M3	C7	R2	kappa	392	21	57	53.6647610597455	0.107078092366795	305.414761059746	no	yes
M3	C7	R2	delta	392	21	57	99.8102323679874	1.30900468697792e-06	351.560232367987	yes	no
M3	C8	R2	lambda	392	15	63	31.4645794076781	0.392833341229987	349.464579407678	no	yes
M3	C8	R2	kappa	392	15	63	32.4554106680315	0.346655336464134	350.455410668032	no	yes
M3	C8	R2	delta	392	15	63	67.9912772836539	8.97172010508873e-05	385.991277283654	yes	no
M8	C0	R1	lambda	392	42	36	334.259385575668	0	444.868081227842	no	no
M8	C0	R1	kappa	392	42	36	314.187921575937	0	424.796617228111	no	no
M8	C0	R1	delta	392	42	36	338.388340608413	0	448.997036260587	yes	no
M8	C1	R1	lambda	392	41	37	296.810988850309	0	412.16393002678	no	no
M8	C1	R1	kappa	392	41	37	272.986931110789	0	388.33987228726	no	no
M8	C1	R1	delta	392	41	37	346.293715779137	0	461.646656955608	yes	no
M8	C2	R1	lambda	392	40	38	284.545902543005	0	404.784708513154	no	no
M8	C2	R1	kappa	392	40	38	255.239143058186	0	375.477949028335	no	no
M8	C2	R1	delta	392	40	38	317.15241211612	0	437.391218086269	yes	no
M8	C3	R1	lambda	392	40	38	271.325455481261	0	391.56426145141	no	no
M8	C3	R1	kappa	392	40	38	262.554784393262	0	382.793590363412	no	no
M8	C3	R1	delta	392	40	38	328.880749061914	0	449.119555032063	yes	no
M8	C4	R1	lambda	392	39	39	267.086679129746	0	392.359406402474	no	no
M8	C4	R1	kappa	392	39	39	256.816618085476	0	382.089345358203	no	no
M8	C4	R1	delta	392	39	39	311.040303986718	0	436.313031259445	yes	no
M8	C5	R1	lambda	392	36	42	152.751543732904	9.50003631317031e-08	294.084877066237	no	no
M8	C5	R1	kappa	392	36	42	136.840235054444	6.33603253064052e-06	278.173568387778	no	no
M8	C5	R1	delta	392	36	42	253.22628021596	0	394.559613549294	yes	no
M8	C6	R1	lambda	392	30	48	122.278127809393	3.73908303441528e-06	300.804443598867	no	no
M8	C6	R1	kappa	392	30	48	96.9352606059654	0.00178604766454349	275.461576395439	no	no
M8	C6	R1	delta	392	30	48	194.725554745404	3.33066907387547e-16	373.251870534878	yes	no
M8	C7	R1	lambda	392	30	48	117.667428418332	1.27034692494199e-05	296.193744207806	no	no
M8	C7	R1	kappa	392	30	48	116.441264234875	1.74676954612929e-05	294.967580024349	no	no
M8	C7	R1	delta	392	30	48	190.447848713048	1.77635683940025e-15	368.974164502522	yes	no
M8	C8	R1	lambda	392	24	54	95.7025139088935	5.17697887824076e-05	320.173102144188	no	no
M8	C8	R1	kappa	392	24	54	88.9661410543909	0.000298659057627715	313.436729289685	no	no
M8	C8	R1	delta	392	24	54	159.733490771908	6.31716901011714e-14	384.204079007202	yes	no
M8	C0	R2	lambda	392	32	46	185.290190534623	9.88098491916389e-14	350.578326127844	no	no
M8	C0	R2	kappa	392	32	46	185.392080187995	9.54791801177635e-14	350.680215781215	no	no
M8	C0	R2	delta	392	32	46	215.107554774586	0	380.395690367806	yes	no
M8	C1	R2	lambda	392	31	47	155.065458897204	6.2512528486991e-10	326.85856234548	no	no
M8	C1	R2	kappa	392	31	47	154.590037453143	7.24416970854236e-10	326.383140901419	no	no
M8	C1	R2	delta	392	31	47	213.881154250722	0	385.674257698998	yes	no
M8	C2	R2	lambda	392	30	48	144.573608609579	6.15027884176556e-09	323.099924399053	no	no
M8	C2	R2	kappa	392	30	48	141.869755275012	1.39138590649068e-08	320.396071064485	no	no
M8	C2	R2	delta	392	30	48	190.954193161582	1.4432899320127e-15	369.480508951056	yes	no
M8	C3	R2	lambda	392	30	48	133.525375515108	1.62067525288911e-07	312.051691304582	no	no
M8	C3	R2	kappa	392	30	48	144.112416211959	7.07406744293593e-09	322.638732001433	no	no
M8	C3	R2	delta	392	30	48	201.605115439319	0	380.131431228793	yes	no
M8	C4	R2	lambda	392	29	49	129.298456465549	2.36099886641306e-07	314.798456465549	no	no
M8	C4	R2	kappa	392	29	49	139.083860315858	1.30121782238035e-08	324.583860315858	no	no
M8	C4	R2	delta	392	29	49	186.176714310627	2.33146835171283e-15	371.676714310627	yes	no
M8	C5	R2	lambda	392	26	52	71.6441894145102	0.0367424100149414	279.64418941451	no	no
M8	C5	R2	kappa	392	26	52	66.4049502555339	0.0863071967812632	274.404950255534	no	yes
M8	C5	R2	delta	392	26	52	137.031052967983	1.38030764595953e-09	345.031052967983	yes	no
M8	C6	R2	lambda	392	20	58	46.8419406477543	0.212188826977982	308.45896192435	no	yes
M8	C6	R2	kappa	392	20	58	36.1199083227643	0.645591247534246	297.73692959936	no	yes
M8	C6	R2	delta	392	20	58	90.0957115279008	9.95086999999728e-06	351.712732804497	yes	no
M8	C7	R2	lambda	392	20	58	36.16546983791	0.643563533718937	297.782491114506	no	yes
M8	C7	R2	kappa	392	20	58	45.295188432801	0.260572353020327	306.912209709397	no	yes
M8	C7	R2	delta	392	20	58	97.0789310628378	1.19532944586886e-06	358.695952339434	yes	no
M8	C8	R2	lambda	392	14	64	18.5010515311097	0.912822052235137	349.427880799402	no	yes
M8	C8	R2	kappa	392	14	64	24.085838041087	0.67699666796789	355.01266730938	no	yes
M8	C8	R2	delta	392	14	64	65.2599759785042	8.31509181673518e-05	396.186805246797	yes	no
M12	C0	R1	lambda	392	41	37	332.402482062384	0	447.755423238854	no	no
M12	C0	R1	kappa	392	41	37	313.458086639954	0	428.811027816424	no	no
M12	C0	R1	delta	392	41	37	336.567815633715	0	451.920756810185	yes	no
M12	C1	R1	lambda	392	40	38	294.954085337025	0	415.192891307174	no	no
M12	C1	R1	kappa	392	40	38	272.257096174805	0	392.495902144955	no	no
M12	C1	R1	delta	392	40	38	344.473190804439	0	464.711996774589	yes	no
M12	C2	R1	lambda	392	39	39	282.688999029723	0	407.96172630245	no	no
M12	C2	R1	kappa	392	39	39	254.50930812221	0	379.782035394938	no	no
M12	C2	R1	delta	392	39	39	315.331887141422	0	440.604614414149	yes	no
M12	C3	R1	lambda	392	39	39	269.468551967973	0	394.741279240701	no	no
M12	C3	R1	kappa	392	39	39	261.824949457308	0	387.097676730036	no	no
M12	C3	R1	delta	392	39	39	327.060224087216	0	452.332951359943	yes	no
M12	C4	R1	lambda	392	38	40	265.229775616459	0	395.691314077997	no	no
M12	C4	R1	kappa	392	38	40	256.086783149522	0	386.54832161106	no	no
M12	C4	R1	delta	392	38	40	309.21977901202	0	439.681317473558	yes	no
M12	C5	R1	lambda	392	35	43	150.894640219619	7.17207022660205e-08	297.926898284135	no	no
M12	C5	R1	kappa	392	35	43	136.110400118461	3.80580581393897e-06	283.142658182977	no	no
M12	C5	R1	delta	392	35	43	251.405755241262	0	398.438013305778	yes	no
M12	C6	R1	lambda	392	29	49	120.421224296111	2.87589082503814e-06	305.921224296111	no	no
M12	C6	R1	kappa	392	29	49	96.2054256699895	0.00120336589997483	281.70542566999	no	no
M12	C6	R1	delta	392	29	49	192.905029770706	2.22044604925031e-16	378.405029770706	yes	no
M12	C7	R1	lambda	392	29	49	115.810524905044	9.97687366743882e-06	301.310524905044	no	no
M12	C7	R1	kappa	392	29	49	115.711429298921	1.0242713179176e-05	301.211429298921	no	no
M12	C7	R1	delta	392	29	49	188.62732373835	9.99200722162641e-16	374.12732373835	yes	no
M12	C8	R1	lambda	392	23	55	93.845610395606	4.00689495361206e-05	327.045610395606	no	no
M12	C8	R1	kappa	392	23	55	88.236306118437	0.000179418244221963	321.436306118437	no	no
M12	C8	R1	delta	392	23	55	157.91296579721	3.47499806707674e-14	391.11296579721	yes	no
M12	C0	R2	lambda	392	31	47	183.433287021339	6.11732886568461e-14	355.226390469615	no	no
M12	C0	R2	kappa	392	31	47	184.662245252011	4.03010957938932e-14	356.455348700287	no	no
M12	C0	R2	delta	392	31	47	213.287029799888	0	385.080133248163	yes	no
M12	C1	R2	lambda	392	30	48	153.20855538392	4.25990021035716e-10	331.734871173393	no	no
M12	C1	R2	kappa	392	30	48	153.86020251716	3.46976003484656e-10	332.386518306633	no	no
M12	C1	R2	delta	392	30	48	212.060629276024	0	390.586945065497	yes	no
M12	C2	R2	lambda	392	29	49	142.716705096297	4.28699209464867e-09	328.216705096297	no	no
M12	C2	R2	kappa	392	29	49	141.139920339036	6.9563405036277e-09	326.639920339036	no	no
M12	C2	R2	delta	392	29	49	189.133668186884	7.7715611723761e-16	374.633668186884	yes	no
M12	C3	R2	lambda	392	29	49	131.66847200182	1.18542933469357e-07	317.16847200182	no	no
M12	C3	R2	kappa	392	29	49	143.382581276005	3.49099993357527e-09	328.882581276005	no	no
M12	C3	R2	delta	392	29	49	199.784590464621	0	385.284590464621	yes	no
M12	C4	R2	lambda	392	28	50	127.441552952262	1.72374240658968e-07	320.168825679535	no	no
M12	C4	R2	kappa	392	28	50	138.354025379904	6.42064112987839e-09	331.081298107176	no	no
M12	C4	R2	delta	392	28	50	184.356189335929	1.33226762955019e-15	377.083462063202	yes	no
M12	C5	R2	lambda	392	25	53	69.7872859012257	0.0336291258792122	285.864208978149	no	no
M12	C5	R2	kappa	392	25	53	65.6751153195503	0.067650505607315	281.752038396473	no	yes
M12	C5	R2	delta	392	25	53	135.210527993285	8.94478380253361e-10	351.287451070208	yes	no
M12	C6	R2	lambda	392	19	59	44.9850371344719	0.202625098304612	316.898080612733	no	yes
M12	C6	R2	kappa	392	19	59	35.3900733867884	0.590763962179079	307.303116865049	no	yes
M12	C6	R2	delta	392	19	59	88.2751865532027	7.06197203004244e-06	360.188230031464	yes	no
M12	C7	R2	lambda	392	19	59	34.3085663246225	0.64086819692634	306.221609802883	no	yes
M12	C7	R2	kappa	392	19	59	44.565353496847	0.215009577892333	316.478396975108	no	yes
M12	C7	R2	delta	392	19	59	95.2584060881397	8.09867411133425e-07	367.171449566401	yes	no
M12	C8	R2	lambda	392	13	65	16.6441480178222	0.919440000767346	361.144148017822	no	yes
M12	C8	R2	kappa	392	13	65	23.3560031051331	0.612737856002381	367.856003105133	no	yes
M12	C8	R2	delta	392	13	65	63.4394510038062	5.68599642623013e-05	407.939451003806	yes	no
M3	C0	R1	lambda	393	43	35	343.601342019576	0	449.601342019576	no	no
M3	C0	R1	kappa	393	43	35	296.491599045452	0	402.491599045452	no	no
M3	C0	R1	delta	393	43	35	248.389567259628	0	354.389567259629	yes	no
M3	C1	R1	lambda	393	42	36	299.546088117184	0	410.154783769358	no	no
M3	C1	R1	kappa	393	42	36	253.855935246405	0	364.464630898579	no	no
M3	C1	R1	delta	393	42	36	220.391548354653	3.50830475781549e-14	331.000244006827	yes	no
M3	C2	R1	lambda	393	41	37	285.782906943344	0	401.135848119814	no	no
M3	C2	R1	kappa	393	41	37	235.283289654111	1.11022302462516e-16	350.636230830582	no	no
M3	C2	R1	delta	393	41	37	199.211191535248	9.54825107868373e-12	314.564132711719	yes	no
M3	C3	R1	lambda	393	41	37	273.958546522101	0	389.311487698572	no	no
M3	C3	R1	kappa	393	41	37	246.465387626211	0	361.818328802681	no	no
M3	C3	R1	delta	393	41	37	217.36927830447	3.38618022510673e-14	332.722219480941	yes	no
M3	C4	R1	lambda	393	40	38	269.508100242835	0	389.746906212984	no	no
M3	C4	R1	kappa	393	40	38	239.309415143136	0	359.548221113286	no	no
M3	C4	R1	delta	393	40	38	200.11502048231	2.85715895387284e-12	320.353826452459	yes	no
M3	C5	R1	lambda	393	37	41	166.507374482964	4.43452585763282e-09	302.319874482964	no	no
M3	C5	R1	kappa	393	37	41	131.446768930761	4.50135514870054e-05	267.259268930761	no	no
M3	C5	R1	delta	393	37	41	128.293944548232	9.33114524930279e-05	264.106444548232	yes	no
M3	C6	R1	lambda	393	31	47	134.372981046583	2.91349652403738e-07	306.166084494859	no	no
M3	C6	R1	kappa	393	31	47	94.3106444595583	0.0051074313293662	266.103747907834	no	no
M3	C6	R1	delta	393	31	47	91.8644282146335	0.008190523901488	263.657531662909	yes	no
M3	C7	R1	lambda	393	31	47	130.426554844988	8.76613586608954e-07	302.219658293264	no	no
M3	C7	R1	kappa	393	31	47	114.119290509542	6.22544025399296e-05	285.912393957818	no	no
M3	C7	R1	delta	393	31	47	108.833173986487	0.000221329388782388	280.626277434763	yes	no
M3	C8	R1	lambda	393	25	53	106.285515238935	6.14297380896467e-06	322.362438315858	no	no
M3	C8	R1	kappa	393	25	53	86.100068488342	0.00114036832988951	302.176991565265	no	no
M3	C8	R1	delta	393	25	53	73.4592029923285	0.0170179414242545	289.536126069252	yes	no
M3	C0	R2	lambda	393	33	45	192.566828635861	2.57571741713036e-14	351.566828635861	no	no
M3	C0	R2	kappa	393	33	45	170.990470613558	2.95744539968723e-11	329.990470613558	no	no
M3	C0	R2	delta	393	33	45	162.151275190172	4.63716176568596e-10	321.151275190172	yes	no
M3	C1	R2	lambda	393	32	46	159.128229451229	4.59225768523197e-10	324.41636504445	no	no
M3	C1	R2	kappa	393	32	46	145.088501838936	3.11188425028419e-08	310.376637432156	no	no
M3	C1	R2	delta	393	32	46	142.795958633198	6.04309111640333e-08	308.084094226418	yes	no
M3	C2	R2	lambda	393	31	47	146.491129752071	8.55134596466911e-09	318.284233200347	no	no
M3	C2	R2	kappa	393	31	47	130.367039610014	8.91126204383141e-07	302.16014305829	no	no
M3	C2	R2	delta	393	31	47	124.935705368699	3.88850299648524e-06	296.728808816974	yes	no
M3	C3	R2	lambda	393	31	47	135.75919648756	1.9672019679895e-07	307.552299935836	no	no
M3	C3	R2	kappa	393	31	47	137.552339330823	1.17849798808578e-07	309.345442779099	no	no
M3	C3	R2	delta	393	31	47	136.667796433089	1.51830528039021e-07	308.460899881365	yes	no
M3	C4	R2	lambda	393	30	48	131.738310148369	2.70539647351242e-07	310.264625937842	no	no
M3	C4	R2	kappa	393	30	48	131.643659924429	2.77943992488261e-07	310.169975713902	no	no
M3	C4	R2	delta	393	30	48	123.405147130307	2.75654845227624e-06	301.931462919781	yes	no
M3	C5	R2	lambda	393	27	51	84.592864422384	0.00490650263965575	284.815086644606	no	no
M3	C5	R2	kappa	393	27	51	67.4297550312184	0.103582123929976	267.651977253441	no	yes
M3	C5	R2	delta	393	27	51	68.9323003420457	0.0829912373378494	269.154522564268	yes	no
M3	C6	R2	lambda	393	21	57	59.6370412745559	0.037793276450497	311.387041274556	no	no
M3	C6	R2	kappa	393	21	57	38.245851044539	0.636500063807074	289.995851044539	no	yes
M3	C6	R2	delta	393	21	57	39.6092399024719	0.576443685997793	291.359239902472	yes	no
M3	C7	R2	lambda	393	21	57	46.6785448138587	0.286094194857593	298.428544813859	no	yes
M3	C7	R2	kappa	393	21	57	46.6499195134432	0.287084271201292	298.399919513443	no	yes
M3	C7	R2	delta	393	21	57	44.8113705776105	0.35472973238764	296.561370577611	yes	no
M3	C8	R2	lambda	393	15	63	29.8963257482747	0.470972726968108	347.896325748275	no	yes
M3	C8	R2	kappa	393	15	63	25.4723109707912	0.701769388398393	343.472310970791	no	yes
M3	C8	R2	delta	393	15	63	18.6001224762646	0.947987509391322	336.600122476265	yes	no
M8	C0	R1	lambda	393	42	36	330.637814140352	0	441.246509792526	no	no
M8	C0	R1	kappa	393	42	36	287.897397437081	0	398.506093089255	no	no
M8	C0	R1	delta	393	42	36	246.281463307824	0	356.890158959998	yes	no
M8	C1	R1	lambda	393	41	37	286.582560237959	0	401.93550141443	no	no
M8	C1	R1	kappa	393	41	37	245.261733637966	0	360.614674814437	no	no
M8	C1	R1	delta	393	41	37	218.283444402848	2.53130849614536e-14	333.636385579319	yes	no
M8	C2	R1	lambda	393	40	38	272.819379064121	0	393.05818503427	no	no
M8	C2	R1	kappa	393	40	38	226.689088045674	5.55111512312578e-16	346.927894015824	no	no
M8	C2	R1	delta	393	40	38	197.103087583444	7.19713177943504e-12	317.341893553593	yes	no
M8	C3	R1	lambda	393	40	38	260.995018642895	0	381.233824613044	no	no
M8	C3	R1	kappa	393	40	38	237.871186017728	0	358.109991987877	no	no
M8	C3	R1	delta	393	40	38	215.261174352666	2.42028619368284e-14	335.499980322815	yes	no
M8	C4	R1	lambda	393	39	39	256.544572363628	0	381.817299636356	no	no
M8	C4	R1	kappa	393	39	39	230.715213534654	0	355.987940807381	no	no
M8	C4	R1	delta	393	39	39	198.006916530506	2.1165291741454e-12	323.279643803233	yes	no
M8	C5	R1	lambda	393	36	42	153.543846603739	7.63079509580322e-08	294.877179937073	no	no
M8	C5	R1	kappa	393	36	42	122.852567322322	0.000177383031122913	264.185900655656	no	no
M8	C5	R1	delta	393	36	42	126.185840596428	8.29857839397263e-05	267.519173929761	yes	no
M8	C6	R1	lambda	393	30	48	121.40945316736	4.72215267521836e-06	299.935768956834	no	no
M8	C6	R1	kappa	393	30	48	85.7164428511212	0.0163354490878478	264.242758640595	no	no
M8	C6	R1	delta	393	30	48	89.7563242628293	0.00769085439048689	268.282640052303	yes	no
M8	C7	R1	lambda	393	30	48	117.463026965782	1.33988380215389e-05	295.989342755255	no	no
M8	C7	R1	kappa	393	30	48	105.525088901059	0.000259463875461052	284.051404690533	no	no
M8	C7	R1	delta	393	30	48	106.725070034683	0.00019534855319836	285.251385824157	yes	no
M8	C8	R1	lambda	393	24	54	93.3219873597282	9.7381515402617e-05	317.792575595022	no	no
M8	C8	R1	kappa	393	24	54	77.5058668798592	0.0044489534942499	301.976455115153	no	no
M8	C8	R1	delta	393	24	54	71.3510990405243	0.0159777599619888	295.821687275818	yes	no
M8	C0	R2	lambda	393	32	46	179.603300756637	6.55586696041155e-13	344.891436349857	no	no
M8	C0	R2	kappa	393	32	46	162.396269005187	1.66286651115399e-10	327.684404598407	no	no
M8	C0	R2	delta	393	32	46	160.043171238367	3.45978579119333e-10	325.331306831588	yes	no
M8	C1	R2	lambda	393	31	47	146.164701572005	9.42930689085131e-09	317.957805020281	no	no
M8	C1	R2	kappa	393	31	47	136.494300230497	1.59544133238043e-07	308.287403678773	no	no
M8	C1	R2	delta	393	31	47	140.687854681394	4.75623341822384e-08	312.48095812967	yes	no
M8	C2	R2	lambda	393	30	48	133.527601872849	1.61963604305981e-07	312.053917662322	no	no
M8	C2	R2	kappa	393	30	48	121.772838001577	4.28355980230943e-06	300.299153791051	no	no
M8	C2	R2	delta	393	30	48	122.827601416894	3.22356886506281e-06	301.353917206368	yes	no
M8	C3	R2	lambda	393	30	48	122.795668608353	3.25152890967573e-06	301.321984397827	no	no
M8	C3	R2	kappa	393	30	48	128.95813772234	5.94431283196251e-07	307.484453511814	no	no
M8	C3	R2	delta	393	30	48	134.559692481284	1.20206496645459e-07	313.086008270758	yes	no
M8	C4	R2	lambda	393	29	49	118.774782269162	4.50441739030527e-06	304.274782269162	no	no
M8	C4	R2	kappa	393	29	49	123.049458315946	1.39111695585115e-06	308.549458315946	no	no
M8	C4	R2	delta	393	29	49	121.297043178503	2.26075109333035e-06	306.797043178503	yes	no
M8	C5	R2	lambda	393	26	52	71.6293365431595	0.0368372645995845	279.629336543159	no	no
M8	C5	R2	kappa	393	26	52	58.8355534227794	0.239559042541632	266.835553422779	no	yes
M8	C5	R2	delta	393	26	52	66.8241963902414	0.0809475582350789	274.824196390241	yes	no
M8	C6	R2	lambda	393	20	58	46.6735133953335	0.217139005784431	308.290534671929	no	yes
M8	C6	R2	kappa	393	20	58	29.6516494361019	0.884702478985222	291.268670712698	no	yes
M8	C6	R2	delta	393	20	58	37.5011359506677	0.583323936393879	299.118157227263	yes	no
M8	C7	R2	lambda	393	20	58	33.7150169346519	0.747816112021903	295.332038211248	no	yes
M8	C7	R2	kappa	393	20	58	38.0557179049604	0.55806881164442	299.672739181556	no	yes
M8	C7	R2	delta	393	20	58	42.7032666258063	0.35572979593568	304.320287902402	yes	no
M8	C8	R2	lambda	393	14	64	16.9327978690679	0.949904546704208	347.859627137361	no	yes
M8	C8	R2	kappa	393	14	64	16.8781093623084	0.950957898461169	347.804938630601	no	yes
M8	C8	R2	delta	393	14	64	16.4920185244603	0.957959867910518	347.418847792753	yes	no
M12	C0	R1	lambda	393	41	37	328.780910627166	0	444.133851803636	no	no
M12	C0	R1	kappa	393	41	37	287.213049100429	0	402.5659902769	no	no
M12	C0	R1	delta	393	41	37	246.105686367631	0	361.458627544102	yes	no
M12	C1	R1	lambda	393	40	38	284.725656724773	0	404.964462694923	no	no
M12	C1	R1	kappa	393	40	38	244.577385301314	0	364.816191271464	no	no
M12	C1	R1	delta	393	40	38	218.107667462656	9.65894031423886e-15	338.346473432805	yes	no
M12	C2	R1	lambda	393	39	39	270.962475550933	0	396.23520282366	no	no
M12	C2	R1	kappa	393	39	39	226.004739709021	2.22044604925031e-16	351.277466981748	no	no
M12	C2	R1	delta	393	39	39	196.927310643251	2.9597435613482e-12	322.200037915979	yes	no
M12	C3	R1	lambda	393	39	39	259.138115129707	0	384.410842402434	no	no
M12	C3	R1	kappa	393	39	39	237.186837681077	0	362.459564953804	no	no
M12	C3	R1	delta	393	39	39	215.085397412473	9.2148511043888e-15	340.3581246852	yes	no
M12	C4	R1	lambda	393	38	40	254.68766885044	0	385.149207311979	no	no
M12	C4	R1	kappa	393	38	40	230.030865198003	0	360.492403659541	no	no
M12	C4	R1	delta	393	38	40	197.831139590313	8.45434833252057e-13	328.292678051851	yes	no
M12	C5	R1	lambda	393	35	43	151.686943090553	5.7439422995742e-08	298.719201155069	no	no
M12	C5	R1	kappa	393	35	43	122.168218985671	0.000114524916491332	269.200477050187	no	no
M12	C5	R1	delta	393	35	43	126.010063656235	4.6508924354316e-05	273.042321720751	yes	no
M12	C6	R1	lambda	393	29	49	119.552549654172	3.64628817206558e-06	305.052549654172	no	no
M12	C6	R1	kappa	393	29	49	85.0320945144676	0.0119006056574058	270.532094514468	no	no
M12	C6	R1	delta	393	29	49	89.5805473226365	0.00489631564975546	275.080547322637	yes	no
M12	C7	R1	lambda	393	29	49	115.606123452594	1.05327620274487e-05	301.106123452594	no	no
M12	C7	R1	kappa	393	29	49	104.840740564408	0.000162333669043835	290.340740564408	no	no
M12	C7	R1	delta	393	29	49	106.54929309449	0.000106929180074711	292.04929309449	yes	no
M12	C8	R1	lambda	393	23	55	91.4650838465403	7.64013592426949e-05	324.66508384654	no	no
M12	C8	R1	kappa	393	23	55	76.8215185432081	0.00293160591355479	310.021518543208	no	no
M12	C8	R1	delta	393	23	55	71.1753221003315	0.0100545082607606	304.375322100332	yes	no
M12	C0	R2	lambda	393	31	47	177.746397243451	4.14557277395033e-13	349.539500691727	no	no
M12	C0	R2	kappa	393	31	47	161.711920668535	7.74542652237642e-11	333.505024116811	no	no
M12	C0	R2	delta	393	31	47	159.867394298175	1.38967282126146e-10	331.66049774645	yes	no
M12	C1	R2	lambda	393	30	48	144.307798058819	6.66710464614084e-09	322.834113848292	no	no
M12	C1	R2	kappa	393	30	48	135.809951893845	8.3586515930989e-08	314.336267683319	no	no
M12	C1	R2	delta	393	30	48	140.512077741201	2.08861943296057e-08	319.038393530675	yes	no
M12	C2	R2	lambda	393	29	49	131.670698359661	1.18465756093755e-07	317.170698359661	no	no
M12	C2	R2	kappa	393	29	49	121.088489664924	2.39439063298708e-06	306.588489664924	no	no
M12	C2	R2	delta	393	29	49	122.651824476702	1.55388504918808e-06	308.151824476702	yes	no
M12	C3	R2	lambda	393	29	49	120.938765095165	2.49505954708074e-06	306.438765095165	no	no
M12	C3	R2	kappa	393	29	49	128.273789385689	3.17165879781811e-07	313.773789385689	no	no
M12	C3	R2	delta	393	29	49	134.383915541092	5.32733273050923e-08	319.883915541092	yes	no
M12	C4	R2	lambda	393	28	50	116.917878755974	3.45254143507834e-06	309.645151483247	no	no
M12	C4	R2	kappa	393	28	50	122.365109979295	7.49002405875387e-07	315.092382706567	no	no
M12	C4	R2	delta	393	28	50	121.12126623831	1.06659152632194e-06	313.848538965583	yes	no
M12	C5	R2	lambda	393	25	53	69.7724330299735	0.0337183275823203	285.849356106896	no	no
M12	C5	R2	kappa	393	25	53	58.1512050861277	0.200318726741763	274.228128163051	no	yes
M12	C5	R2	delta	393	25	53	66.6484194500486	0.057702249805362	282.725342526972	yes	no
M12	C6	R2	lambda	393	19	59	44.8166098821454	0.207534057903175	316.729653360406	no	yes
M12	C6	R2	kappa	393	19	59	28.9673010994483	0.853991501001672	300.880344577709	no	yes
M12	C6	R2	delta	393	19	59	37.3253590104749	0.500466739340573	309.238402488736	yes	no
M12	C7	R2	lambda	393	19	59	31.858113421464	0.748211451357111	303.771156899725	no	yes
M12	C7	R2	kappa	393	19	59	37.3713695683093	0.498339872154601	309.28441304657	no	yes
M12	C7	R2	delta	393	19	59	42.5274896856135	0.282349589023424	314.440533163874	yes	no
M12	C8	R2	lambda	393	13	65	15.07589435588	0.95593034869282	359.57589435588	no	yes
M12	C8	R2	kappa	393	13	65	16.1937610256573	0.931426889829783	360.693761025657	no	yes
M12	C8	R2	delta	393	13	65	16.3162415842675	0.928290292645534	360.816241584268	yes	no
M3	C0	R1	lambda	394	43	35	339.471767334939	0	445.471767334939	no	no
M3	C0	R1	kappa	394	43	35	313.609222400962	0	419.609222400962	no	no
M3	C0	R1	delta	394	43	35	285.529374476426	0	391.529374476426	yes	no
M3	C1	R1	lambda	394	42	36	305.316117856339	0	415.924813508513	no	no
M3	C1	R1	kappa	394	42	36	278.218293372323	0	388.826989024496	no	no
M3	C1	R1	delta	394	42	36	275.074359047473	0	385.683054699647	yes	no
M3	C2	R1	lambda	394	41	37	290.757928187375	0	406.110869363846	no	no
M3	C2	R1	kappa	394	41	37	254.830425726186	0	370.183366902656	no	no
M3	C2	R1	delta	394	41	37	236.283465861411	1.11022302462516e-16	351.636407037882	yes	no
M3	C3	R1	lambda	394	41	37	280.444495441045	0	395.797436617515	no	no
M3	C3	R1	kappa	394	41	37	263.558929411017	0	378.911870587488	no	no
M3	C3	R1	delta	394	41	37	255.817327468014	0	371.170268644485	yes	no
M3	C4	R1	lambda	394	40	38	275.643762830707	0	395.882568800857	no	no
M3	C4	R1	kappa	394	40	38	256.854026818063	0	377.092832788213	no	no
M3	C4	R1	delta	394	40	38	231.061178949328	1.11022302462516e-16	351.299984919478	yes	no
M3	C5	R1	lambda	394	37	41	163.604643622833	1.0179337928129e-08	299.417143622833	no	no
M3	C5	R1	kappa	394	37	41	141.596608070481	3.80122642074099e-06	277.409108070481	no	no
M3	C5	R1	delta	394	37	41	178.042304088713	1.47793444149613e-10	313.854804088713	yes	no
M3	C6	R1	lambda	394	31	47	133.578037304857	3.64454952217486e-07	305.371140753133	no	no
M3	C6	R1	kappa	394	31	47	101.560002453621	0.0011407776436313	273.353105901897	no	no
M3	C6	R1	delta	394	31	47	120.999015347021	1.09495276328087e-05	292.792118795297	yes	no
M3	C7	R1	lambda	394	31	47	129.530820928894	1.12166986609985e-06	301.32392437717	no	no
M3	C7	R1	kappa	394	31	47	119.369000857912	1.66680757959226e-05	291.162104306188	no	no
M3	C7	R1	delta	394	31	47	141.154317797377	4.15061323089105e-08	312.947421245653	yes	no
M3	C8	R1	lambda	394	25	53	107.755171100004	4.05528716629355e-06	323.832094176927	no	no
M3	C8	R1	kappa	394	25	53	93.3225087777426	0.000196799423031635	309.399431854666	no	no
M3	C8	R1	delta	394	25	53	98.6084293460007	5.00691769872441e-05	314.685352422924	yes	no
M3	C0	R2	lambda	394	33	45	191.409610212954	3.79696274421804e-14	350.409610212954	no	no
M3	C0	R2	kappa	394	33	45	179.96776935766	1.66167080095647e-12	338.96776935766	no	no
M3	C0	R2	delta	394	33	45	176.972075137645	4.38171721128811e-12	335.972075137645	yes	no
M3	C1	R2	lambda	394	32	46	163.779247353446	1.07791775505461e-10	329.067382946666	no	no
M3	C1	R2	kappa	394	32	46	157.0015508518	8.83543793683828e-10	322.289686445021	no	no
M3	C1	R2	delta	394	32	46	166.504515415904	4.55947501976084e-11	331.792651009124	yes	no
M3	C2	R2	lambda	394	31	47	150.86981305485	2.2743938954406e-09	322.662916503125	no	no
M3	C2	R2	kappa	394	31	47	138.895105619906	8.00451031013338e-08	310.688209068182	no	no
M3	C2	R2	delta	394	31	47	134.431077430035	2.86610412625343e-07	306.224180878311	yes	no
M3	C3	R2	lambda	394	31	47	141.510049839395	3.74035482586521e-08	313.303153287671	no	no
M3	C3	R2	kappa	394	31	47	143.515854347284	2.07306964927767e-08	315.30895779556	no	no
M3	C3	R2	delta	394	31	47	148.986016247644	4.03296473994175e-09	320.77911969592	yes	no
M3	C4	R2	lambda	394	30	48	137.035227293323	5.84150801063998e-08	315.561543082797	no	no
M3	C4	R2	kappa	394	30	48	137.630353811097	4.90456789625782e-08	316.15666960057	no	no
M3	C4	R2	delta	394	30	48	128.886764926374	6.06467065233929e-07	307.413080715848	yes	no
M3	C5	R2	lambda	394	27	51	82.3771157272119	0.00771319941608006	282.599337949434	no	no
M3	C5	R2	kappa	394	27	51	70.4487288039832	0.0657228197540577	270.670951026205	no	yes
M3	C5	R2	delta	394	27	51	85.5009131891436	0.00405808130351104	285.723135411366	yes	no
M3	C6	R2	lambda	394	21	57	57.9582073165144	0.0515246320381464	309.708207316514	no	yes
M3	C6	R2	kappa	394	21	57	38.5382081259534	0.623728710582289	290.288208125953	no	yes
M3	C6	R2	delta	394	21	57	42.179011660806	0.463230154642754	293.929011660806	yes	no
M3	C7	R2	lambda	394	21	57	46.3651936251932	0.297041739069402	298.115193625193	no	yes
M3	C7	R2	kappa	394	21	57	47.008379617741	0.274832969055162	298.758379617741	no	yes
M3	C7	R2	delta	394	21	57	55.2897949944855	0.0820547117550025	307.039794994486	yes	no
M3	C8	R2	lambda	394	15	63	29.9645105458518	0.467472475071373	347.964510545852	no	yes
M3	C8	R2	kappa	394	15	63	25.9333471850181	0.678529314405053	343.933347185018	no	yes
M3	C8	R2	delta	394	15	63	20.9325603703929	0.889984818004078	338.932560370393	yes	no
M8	C0	R1	lambda	394	42	36	326.508239454541	0	437.116935106715	no	no
M8	C0	R1	kappa	394	42	36	305.601077386424	0	416.209773038598	no	no
M8	C0	R1	delta	394	42	36	282.7754528027	0	393.384148454874	yes	no
M8	C1	R1	lambda	394	41	37	292.352589975952	0	407.705531152422	no	no
M8	C1	R1	kappa	394	41	37	270.210148357753	0	385.563089534223	no	no
M8	C1	R1	delta	394	41	37	272.320437373747	0	387.673378550217	yes	no
M8	C2	R1	lambda	394	40	38	277.794400306991	0	398.03320627714	no	no
M8	C2	R1	kappa	394	40	38	246.822280711605	0	367.061086681754	no	no
M8	C2	R1	delta	394	40	38	233.529544187685	1.11022302462516e-16	353.768350157835	yes	no
M8	C3	R1	lambda	394	40	38	267.480967560631	0	387.71977353078	no	no
M8	C3	R1	kappa	394	40	38	255.550784396477	0	375.789590366627	no	no
M8	C3	R1	delta	394	40	38	253.063405794289	0	373.302211764438	yes	no
M8	C4	R1	lambda	394	39	39	262.680234950294	0	387.952962223021	no	no
M8	C4	R1	kappa	394	39	39	248.845881803524	0	374.118609076251	no	no
M8	C4	R1	delta	394	39	39	228.307257275602	1.11022302462516e-16	353.57998454833	yes	no
M8	C5	R1	lambda	394	36	42	150.641115742446	1.69550853579281e-07	291.974449075779	no	no
M8	C5	R1	kappa	394	36	42	133.588463055912	1.42042939946796e-05	274.921796389245	no	no
M8	C5	R1	delta	394	36	42	175.288382414987	1.36118893934167e-10	316.621715748321	yes	no
M8	C6	R1	lambda	394	30	48	120.614509424473	5.83967136413843e-06	299.140825213946	no	no
M8	C6	R1	kappa	394	30	48	93.5518574390401	0.00362042571721011	272.078173228514	no	no
M8	C6	R1	delta	394	30	48	118.245093673295	1.09225377449285e-05	296.771409462769	yes	no
M8	C7	R1	lambda	394	30	48	116.567293048481	1.69074473800324e-05	295.093608837954	no	no
M8	C7	R1	kappa	394	30	48	111.360855843373	6.32958968811437e-05	289.887171632847	no	no
M8	C7	R1	delta	394	30	48	138.400396123651	3.90870502631202e-08	316.926711913125	yes	no
M8	C8	R1	lambda	394	24	54	94.7916432195906	6.60309592007691e-05	319.262231454885	no	no
M8	C8	R1	kappa	394	24	54	85.3143637632031	0.000735849669412425	309.784951998497	no	no
M8	C8	R1	delta	394	24	54	95.8545076722748	4.97007667844551e-05	320.325095907569	yes	no
M8	C0	R2	lambda	394	32	46	178.446082332555	9.60120871695835e-13	343.734217925776	no	no
M8	C0	R2	kappa	394	32	46	171.959624343123	7.9560802390688e-12	337.247759936343	no	no
M8	C0	R2	delta	394	32	46	174.218153463919	3.82771592200015e-12	339.50628905714	yes	no
M8	C1	R2	lambda	394	31	47	150.815719473059	2.31225594227169e-09	322.608822921335	no	no
M8	C1	R2	kappa	394	31	47	148.993405837231	4.02394872978107e-09	320.786509285507	no	no
M8	C1	R2	delta	394	31	47	163.750593742178	4.04182243229911e-11	335.543697190454	yes	no
M8	C2	R2	lambda	394	30	48	137.906285174465	4.52192229216664e-08	316.432600963939	no	no
M8	C2	R2	kappa	394	30	48	130.886960605325	3.44735771595772e-07	309.413276394799	no	no
M8	C2	R2	delta	394	30	48	131.67715575631	2.75301218599644e-07	310.203471545783	yes	no
M8	C3	R2	lambda	394	30	48	128.546521958981	6.67203228332802e-07	307.072837748455	no	no
M8	C3	R2	kappa	394	30	48	135.507709332745	9.12796441765451e-08	314.034025122218	no	no
M8	C3	R2	delta	394	30	48	146.232094573918	3.70978403552158e-09	324.758410363392	yes	no
M8	C4	R2	lambda	394	29	49	124.07169941291	1.04540081824478e-06	309.57169941291	no	no
M8	C4	R2	kappa	394	29	49	129.622208796557	2.15002640135964e-07	315.122208796557	no	no
M8	C4	R2	delta	394	29	49	126.132843252648	5.84487787613774e-07	311.632843252648	yes	no
M8	C5	R2	lambda	394	26	52	69.4135878468248	0.0535873635643854	277.413587846825	no	yes
M8	C5	R2	kappa	394	26	52	62.4405837894136	0.152275824334882	270.440583789414	no	yes
M8	C5	R2	delta	394	26	52	82.7469915154177	0.00427014521470481	290.746991515418	yes	no
M8	C6	R2	lambda	394	20	58	44.9946794361299	0.270726220940702	306.611700712726	no	yes
M8	C6	R2	kappa	394	20	58	30.5300631113724	0.8599246823573	292.147084387968	no	yes
M8	C6	R2	delta	394	20	58	39.4250899870801	0.495960820185982	301.042111263676	yes	no
M8	C7	R2	lambda	394	20	58	33.4016657447796	0.760216139353606	295.018687021375	no	yes
M8	C7	R2	kappa	394	20	58	39.0002346032015	0.515133633329557	300.617255879797	no	yes
M8	C7	R2	delta	394	20	58	52.5358733207596	0.0885020287277088	314.152894597355	yes	no
M8	C8	R2	lambda	394	14	64	17.0009826654382	0.948569472793242	347.927811933731	no	yes
M8	C8	R2	kappa	394	14	64	17.9252021704786	0.92801758995483	348.852031438771	no	yes
M8	C8	R2	delta	394	14	64	18.178638696667	0.921560177394801	349.10546796496	yes	no
M12	C0	R1	lambda	394	41	37	324.651335940915	0	440.004277117385	no	no
M12	C0	R1	kappa	394	41	37	304.93153880004	0	420.284479976511	no	no
M12	C0	R1	delta	394	41	37	281.113864899478	0	396.466806075948	yes	no
M12	C1	R1	lambda	394	40	38	290.495686462325	0	410.734492432475	no	no
M12	C1	R1	kappa	394	40	38	269.540609771369	0	389.779415741518	no	no
M12	C1	R1	delta	394	40	38	270.658849470525	0	390.897655440674	yes	no
M12	C2	R1	lambda	394	39	39	275.937496793362	0	401.210224066089	no	no
M12	C2	R1	kappa	394	39	39	246.152742125232	0	371.425469397959	no	no
M12	C2	R1	delta	394	39	39	231.867956284463	0	357.14068355719	yes	no
M12	C3	R1	lambda	394	39	39	265.624064047005	0	390.896791319732	no	no
M12	C3	R1	kappa	394	39	39	254.881245810085	0	380.153973082812	no	no
M12	C3	R1	delta	394	39	39	251.401817891066	0	376.674545163794	yes	no
M12	C4	R1	lambda	394	38	40	260.823331436667	0	391.284869898206	no	no
M12	C4	R1	kappa	394	38	40	248.176343217131	0	378.63788167867	no	no
M12	C4	R1	delta	394	38	40	226.64566937238	1.11022302462516e-16	357.107207833919	yes	no
M12	C5	R1	lambda	394	35	43	148.784212228819	1.29013000060851e-07	295.816470293335	no	no
M12	C5	R1	kappa	394	35	43	132.918924469527	8.562566371495e-06	279.951182534043	no	no
M12	C5	R1	delta	394	35	43	173.626794511765	8.91413609593883e-11	320.659052576281	yes	no
M12	C6	R1	lambda	394	29	49	118.757605910844	4.52543430196073e-06	304.257605910844	no	no
M12	C6	R1	kappa	394	29	49	92.8823188526672	0.00247090821197882	278.382318852667	no	no
M12	C6	R1	delta	394	29	49	116.583505770073	8.12138307759724e-06	302.083505770073	yes	no
M12	C7	R1	lambda	394	29	49	114.710389534854	1.33450491999199e-05	300.210389534854	no	no
M12	C7	R1	kappa	394	29	49	110.69131725698	3.78396957217975e-05	296.19131725698	no	no
M12	C7	R1	delta	394	29	49	136.738808220429	2.63925120647102e-08	322.238808220429	yes	no
M12	C8	R1	lambda	394	23	55	92.9347397059641	5.13726045933138e-05	326.134739705964	no	no
M12	C8	R1	kappa	394	23	55	84.6448251768103	0.000449530074340676	317.84482517681	no	no
M12	C8	R1	delta	394	23	55	94.1929197690527	3.64284938051407e-05	327.392919769053	yes	no
M12	C0	R2	lambda	394	31	47	176.589178818929	6.09734485124136e-13	348.382282267205	no	no
M12	C0	R2	kappa	394	31	47	171.290085756738	3.5118574714943e-12	343.083189205014	no	no
M12	C0	R2	delta	394	31	47	172.556565560697	2.31670238548531e-12	344.349669008973	yes	no
M12	C1	R2	lambda	394	30	48	148.958815959433	1.60351598665898e-09	327.485131748906	no	no
M12	C1	R2	kappa	394	30	48	148.323867250846	1.95102012323645e-09	326.85018304032	no	no
M12	C1	R2	delta	394	30	48	162.089005838956	2.49595899504129e-11	340.615321628429	yes	no
M12	C2	R2	lambda	394	29	49	136.049381660836	3.24443271138009e-08	321.549381660836	no	no
M12	C2	R2	kappa	394	29	49	130.217422018952	1.80934256022169e-07	315.717422018952	no	no
M12	C2	R2	delta	394	29	49	130.015567853087	1.91847495667474e-07	315.515567853087	yes	no
M12	C3	R2	lambda	394	29	49	126.689618445355	4.98933293457959e-07	312.189618445355	no	no
M12	C3	R2	kappa	394	29	49	134.838170746352	4.65521640125033e-08	320.338170746352	no	no
M12	C3	R2	delta	394	29	49	144.570506670696	2.41655440103017e-09	330.070506670696	yes	no
M12	C4	R2	lambda	394	28	50	122.214795899283	7.81799340598965e-07	314.942068626556	no	no
M12	C4	R2	kappa	394	28	50	128.952670210164	1.10440763645414e-07	321.679942937437	no	no
M12	C4	R2	delta	394	28	50	124.471255349426	4.09243477772492e-07	317.198528076698	yes	no
M12	C5	R2	lambda	394	25	53	67.5566843331984	0.0495630330287326	283.633607410121	no	no
M12	C5	R2	kappa	394	25	53	61.7710452030293	0.122786799860754	277.847968279952	no	yes
M12	C5	R2	delta	394	25	53	81.0854036121956	0.00354308562150873	297.162326689119	yes	no
M12	C6	R2	lambda	394	19	59	43.1377759225009	0.260942520126286	315.050819400762	no	yes
M12	C6	R2	kappa	394	19	59	29.8605245249995	0.824361600491178	301.77356800326	no	yes
M12	C6	R2	delta	394	19	59	37.763502083858	0.480291810791889	309.676545562119	yes	no
M12	C7	R2	lambda	394	19	59	31.5447622311531	0.76096521253907	303.457805709414	no	yes
M12	C7	R2	kappa	394	19	59	38.3306960168087	0.454485984879688	310.24373949507	no	yes
M12	C7	R2	delta	394	19	59	50.8742854175375	0.0790645906097631	322.787328895798	yes	no
M12	C8	R2	lambda	394	13	65	15.1440791518117	0.954641978807335	359.644079151812	no	yes
M12	C8	R2	kappa	394	13	65	17.2556635840858	0.901155933355188	361.755663584086	no	yes
M12	C8	R2	delta	394	13	65	16.5170507934449	0.922948992442251	361.017050793445	yes	no
M3	C0	R1	lambda	395	43	35	346.6654643174	0	452.6654643174	no	no
M3	C0	R1	kappa	395	43	35	314.453052602319	0	420.453052602319	no	no
M3	C0	R1	delta	395	43	35	271.507913996259	0	377.507913996259	yes	no
M3	C1	R1	lambda	395	42	36	313.521200716615	0	424.129896368789	no	no
M3	C1	R1	kappa	395	42	36	287.970479710825	0	398.579175362999	no	no
M3	C1	R1	delta	395	42	36	257.928405590303	0	368.537101242477	yes	no
M3	C2	R1	lambda	395	41	37	295.051278359351	0	410.404219535822	no	no
M3	C2	R1	kappa	395	41	37	259.456662004773	0	374.809603181244	no	no
M3	C2	R1	delta	395	41	37	225.990138255323	2.1094237467878e-15	341.343079431794	yes	no
M3	C3	R1	lambda	395	41	37	287.558231815674	0	402.911172992144	no	no
M3	C3	R1	kappa	395	41	37	273.614164726653	0	388.967105903124	no	no
M3	C3	R1	delta	395	41	37	248.467927959659	0	363.82086913613	yes	no
M3	C4	R1	lambda	395	40	38	282.976588629571	0	403.21539459972	no	no
M3	C4	R1	kappa	395	40	38	265.91369802097	0	386.15250399112	no	no
M3	C4	R1	delta	395	40	38	226.960537613361	5.55111512312578e-16	347.19934358351	yes	no
M3	C5	R1	lambda	395	37	41	163.989522802704	9.1229498400125e-09	299.802022802704	no	no
M3	C5	R1	kappa	395	37	41	139.454812950791	6.50109004851629e-06	275.267312950791	no	no
M3	C5	R1	delta	395	37	41	146.11153714059	1.19634752104858e-06	281.92403714059	yes	no
M3	C6	R1	lambda	395	31	47	133.309536319211	3.9299489740241e-07	305.102639767487	no	no
M3	C6	R1	kappa	395	31	47	96.8871742285152	0.00304797468068851	268.680277676791	no	no
M3	C6	R1	delta	395	31	47	97.1405723113305	0.00289416900135409	268.933675759606	yes	no
M3	C7	R1	lambda	395	31	47	126.355566662486	2.65853986514131e-06	298.148670110762	no	no
M3	C7	R1	kappa	395	31	47	113.393260043988	7.43680446344541e-05	285.186363492264	no	no
M3	C7	R1	delta	395	31	47	119.58695100848	1.57620479377396e-05	291.380054456755	yes	no
M3	C8	R1	lambda	395	25	53	106.54402407537	5.71197054710648e-06	322.620947152293	no	no
M3	C8	R1	kappa	395	25	53	89.0412777571436	0.000567027937473652	305.118200834067	no	no
M3	C8	R1	delta	395	25	53	78.2529612298395	0.0064935835763712	294.329884306763	yes	no
M3	C0	R2	lambda	395	33	45	196.815224595005	6.10622663543836e-15	355.815224595005	no	no
M3	C0	R2	kappa	395	33	45	183.75209241132	4.82280881897168e-13	342.75209241132	no	no
M3	C0	R2	delta	395	33	45	167.31546374354	9.38459310262374e-11	326.31546374354	yes	no
M3	C1	R2	lambda	395	32	46	170.770464914106	1.1671219546372e-11	336.058600507326	no	no
M3	C1	R2	kappa	395	32	46	169.215727877022	1.92199589577058e-11	334.503863470243	no	no
M3	C1	R2	delta	395	32	46	156.492282197359	1.03261610373551e-09	321.780417790579	yes	no
M3	C2	R2	lambda	395	31	47	154.228613144126	8.10178479859758e-10	326.021716592402	no	no
M3	C2	R2	kappa	395	31	47	146.596047690152	8.28665103203008e-09	318.389151138428	no	no
M3	C2	R2	delta	395	31	47	133.741988975209	3.48037569319892e-07	305.535092423484	yes	no
M3	C3	R2	lambda	395	31	47	147.107973344224	7.10656700153578e-09	318.9010767925	no	no
M3	C3	R2	kappa	395	31	47	154.463081977333	7.53468287761905e-10	326.256185425609	no	no
M3	C3	R2	delta	395	31	47	148.969598816711	4.05306699313712e-09	320.762702264987	yes	no
M3	C4	R2	lambda	395	30	48	142.911610592642	1.01702912758128e-08	321.437926382115	no	no
M3	C4	R2	kappa	395	30	48	148.325762614385	1.94987959112325e-09	326.852078403859	no	no
M3	C4	R2	delta	395	30	48	133.808863758304	1.49347810785017e-07	312.335179547778	yes	no
M3	C5	R2	lambda	395	27	51	83.7334701536724	0.00585837024714908	283.955692375895	no	no
M3	C5	R2	kappa	395	27	51	71.3844977815897	0.0566437710873824	271.606720003812	no	yes
M3	C5	R2	delta	395	27	51	68.948725835516	0.0827860338915261	269.170948057738	yes	no
M3	C6	R2	lambda	395	21	57	59.3039935516312	0.0402309185564779	311.053993551631	no	no
M3	C6	R2	kappa	395	21	57	37.6141560825081	0.663784811295852	289.364156082508	no	yes
M3	C6	R2	delta	395	21	57	35.404338449412	0.754077965052007	287.154338449412	yes	no
M3	C7	R2	lambda	395	21	57	44.6382254648462	0.361486719146446	296.388225464846	no	yes
M3	C7	R2	kappa	395	21	57	44.5608477713176	0.364526211522844	296.310847771318	no	yes
M3	C7	R2	delta	395	21	57	47.9450878909848	0.244355262912387	299.695087890985	yes	no
M3	C8	R2	lambda	395	15	63	30.7654190262856	0.427004024126363	348.765419026286	no	yes
M3	C8	R2	kappa	395	15	63	26.0124278603544	0.674497019119133	344.012427860354	no	yes
M3	C8	R2	delta	395	15	63	17.3378028945057	0.968297758681444	335.337802894506	yes	no
M8	C0	R1	lambda	395	42	36	333.701936435177	0	444.310632087351	no	no
M8	C0	R1	kappa	395	42	36	306.366085351329	0	416.974781003503	no	no
M8	C0	R1	delta	395	42	36	269.014475802389	0	379.623171454563	yes	no
M8	C1	R1	lambda	395	41	37	300.557672834383	0	415.910614010854	no	no
M8	C1	R1	kappa	395	41	37	279.883512459835	0	395.236453636306	no	no
M8	C1	R1	delta	395	41	37	255.434967396433	0	370.787908572903	yes	no
M8	C2	R1	lambda	395	40	38	282.087750477124	0	402.326556447273	no	no
M8	C2	R1	kappa	395	40	38	251.369694753763	0	371.608500723912	no	no
M8	C2	R1	delta	395	40	38	223.496700061453	1.66533453693773e-15	343.735506031602	yes	no
M8	C3	R1	lambda	395	40	38	274.594703933465	0	394.833509903615	no	no
M8	C3	R1	kappa	395	40	38	265.527197475596	0	385.766003445746	no	no
M8	C3	R1	delta	395	40	38	245.97448976579	0	366.213295735939	yes	no
M8	C4	R1	lambda	395	39	39	270.013060747363	0	395.28578802009	no	no
M8	C4	R1	kappa	395	39	39	257.826730769914	0	383.099458042641	no	no
M8	C4	R1	delta	395	39	39	224.467099419491	4.44089209850063e-16	349.739826692219	yes	no
M8	C5	R1	lambda	395	36	42	151.025994920472	1.52625461269373e-07	292.359328253806	no	no
M8	C5	R1	kappa	395	36	42	131.367845699802	2.43835406421589e-05	272.701179033135	no	no
M8	C5	R1	delta	395	36	42	143.61809894672	1.11143451753115e-06	284.951432280053	yes	no
M8	C6	R1	lambda	395	30	48	120.346008436983	6.27238178796397e-06	298.872324226457	no	no
M8	C6	R1	kappa	395	30	48	88.8002069775053	0.00923474761406173	267.326522766979	no	no
M8	C6	R1	delta	395	30	48	94.6471341174606	0.00289029930105467	273.173449906934	yes	no
M8	C7	R1	lambda	395	30	48	113.392038780277	3.80699883573143e-05	291.918354569751	no	no
M8	C7	R1	kappa	395	30	48	105.306292792931	0.00027314647305654	283.832608582405	no	no
M8	C7	R1	delta	395	30	48	117.09351281461	1.47509143424429e-05	295.619828604084	yes	no
M8	C8	R1	lambda	395	24	54	93.5804961931616	9.09824983436058e-05	318.051084428456	no	no
M8	C8	R1	kappa	395	24	54	80.9543105060868	0.00205615960199468	305.424898741381	no	no
M8	C8	R1	delta	395	24	54	75.7595230359697	0.00648059261613498	300.230111271264	yes	no
M8	C0	R2	lambda	395	32	46	183.851696712782	1.59872115546023e-13	349.139832306003	no	no
M8	C0	R2	kappa	395	32	46	175.66512516033	2.38897790438841e-12	340.95326075355	no	no
M8	C0	R2	delta	395	32	46	164.82202554967	7.76283481940254e-11	330.110161142891	yes	no
M8	C1	R2	lambda	395	31	47	157.806937031874	2.65791944009663e-10	329.60004048015	no	no
M8	C1	R2	kappa	395	31	47	161.128760626033	9.32145471921331e-11	332.921864074309	no	no
M8	C1	R2	delta	395	31	47	153.998844003489	8.69834981820361e-10	325.791947451765	yes	no
M8	C2	R2	lambda	395	30	48	141.265085261899	1.66783036270601e-08	319.791401051372	no	no
M8	C2	R2	kappa	395	30	48	138.509080439143	3.78522169164341e-08	317.035396228616	no	no
M8	C2	R2	delta	395	30	48	131.248550781339	3.11058550694909e-07	309.774866570812	yes	no
M8	C3	R2	lambda	395	30	48	134.144445462016	1.35553374192021e-07	312.670761251489	no	no
M8	C3	R2	kappa	395	30	48	146.376114726276	3.54985607575742e-09	324.90243051575	no	no
M8	C3	R2	delta	395	30	48	146.476160622841	3.44278194841507e-09	325.002476412315	yes	no
M8	C4	R2	lambda	395	29	49	129.948082710433	1.95638226618833e-07	315.448082710433	no	no
M8	C4	R2	kappa	395	29	49	140.238795363328	9.15973796811187e-09	325.738795363328	no	no
M8	C4	R2	delta	395	29	49	131.315425564434	1.31427386085292e-07	316.815425564434	yes	no
M8	C5	R2	lambda	395	26	52	70.769942271441	0.0427004915633439	278.769942271441	no	no
M8	C5	R2	kappa	395	26	52	63.2975305306004	0.13550073820368	271.2975305306	no	yes
M8	C5	R2	delta	395	26	52	66.4552876416462	0.0856488204012831	274.455287641646	yes	no
M8	C6	R2	lambda	395	20	58	46.3404656694037	0.227157281105104	307.957486945999	no	yes
M8	C6	R2	kappa	395	20	58	29.5271888314981	0.887980929086734	291.144210108094	no	yes
M8	C6	R2	delta	395	20	58	32.9109002555421	0.779099659602084	294.527921532138	yes	no
M8	C7	R2	lambda	395	20	58	31.6746975826379	0.823442478303244	293.291718859234	no	yes
M8	C7	R2	kappa	395	20	58	36.4738805202608	0.62977903711593	298.090901796857	no	yes
M8	C7	R2	delta	395	20	58	45.451649697115	0.255381640292939	307.068670973711	yes	no
M8	C8	R2	lambda	395	14	64	17.8018911440773	0.931029658150516	348.72872041237	no	yes
M8	C8	R2	kappa	395	14	64	17.9254606092977	0.928011188263192	348.85228987759	no	yes
M8	C8	R2	delta	395	14	64	14.8443647006358	0.980031053126292	345.771193968929	yes	no
M12	C0	R1	lambda	395	41	37	331.845032921386	0	447.197974097856	no	no
M12	C0	R1	kappa	395	41	37	305.722970429611	0	421.075911606082	no	no
M12	C0	R1	delta	395	41	37	268.206824725486	0	383.559765901956	yes	no
M12	C1	R1	lambda	395	40	38	298.700769320592	0	418.939575290741	no	no
M12	C1	R1	kappa	395	40	38	279.240397538118	0	399.479203508267	no	no
M12	C1	R1	delta	395	40	38	254.627316319529	0	374.866122289678	yes	no
M12	C2	R1	lambda	395	39	39	280.230846963328	0	405.503574236056	no	no
M12	C2	R1	kappa	395	39	39	250.726579832066	0	375.999307104793	no	no
M12	C2	R1	delta	395	39	39	222.689048984549	7.7715611723761e-16	347.961776257277	yes	no
M12	C3	R1	lambda	395	39	39	272.737800419675	0	398.010527692402	no	no
M12	C3	R1	kappa	395	39	39	264.884082553897	0	390.156809826625	no	no
M12	C3	R1	delta	395	39	39	245.166838688886	0	370.439565961613	yes	no
M12	C4	R1	lambda	395	38	40	268.156157233573	0	398.617695695111	no	no
M12	C4	R1	kappa	395	38	40	257.183615848214	0	387.645154309753	no	no
M12	C4	R1	delta	395	38	40	223.659448342588	2.22044604925031e-16	354.120986804126	yes	no
M12	C5	R1	lambda	395	35	43	149.169091406681	1.15967700886621e-07	296.201349471197	no	no
M12	C5	R1	kappa	395	35	43	130.724730778085	1.4797111162923e-05	277.756988842601	no	no
M12	C5	R1	delta	395	35	43	142.810447869816	6.56170999979722e-07	289.842705934332	yes	no
M12	C6	R1	lambda	395	29	49	118.489104923188	4.86667032273402e-06	303.989104923188	no	no
M12	C6	R1	kappa	395	29	49	88.1570920558084	0.00651000721010409	273.657092055808	no	no
M12	C6	R1	delta	395	29	49	93.8394830405568	0.00201471917831475	279.339483040557	yes	no
M12	C7	R1	lambda	395	29	49	111.535135266487	3.04858972202116e-05	297.035135266487	no	no
M12	C7	R1	kappa	395	29	49	104.663177871232	0.000169467320106143	290.163177871232	no	no
M12	C7	R1	delta	395	29	49	116.285861737706	8.79223568628351e-06	301.785861737706	yes	no
M12	C8	R1	lambda	395	23	55	91.7235926793714	7.12757044598611e-05	324.923592679371	no	no
M12	C8	R1	kappa	395	23	55	80.3111955843877	0.00129902065525589	313.511195584388	no	no
M12	C8	R1	delta	395	23	55	74.9518719590659	0.00446236197551197	308.151871959066	yes	no
M12	C0	R2	lambda	395	31	47	181.994793198991	9.9475983006414e-14	353.787896647267	no	no
M12	C0	R2	kappa	395	31	47	175.022010238612	1.02629016396349e-12	346.815113686888	no	no
M12	C0	R2	delta	395	31	47	164.014374472766	3.71438435564642e-11	335.807477921042	yes	no
M12	C1	R2	lambda	395	30	48	155.950033518083	1.79107728648376e-10	334.476349307557	no	no
M12	C1	R2	kappa	395	30	48	160.485645704315	4.19266843465493e-11	339.011961493789	no	no
M12	C1	R2	delta	395	30	48	153.191192926585	4.28322044498941e-10	331.717508716059	yes	no
M12	C2	R2	lambda	395	29	49	139.408181748103	1.17927360099301e-08	324.908181748103	no	no
M12	C2	R2	kappa	395	29	49	137.865965517446	1.88049037452842e-08	323.365965517446	no	no
M12	C2	R2	delta	395	29	49	130.440899704435	1.69562107132926e-07	315.940899704435	yes	no
M12	C3	R2	lambda	395	29	49	132.287541948225	9.88787430822313e-08	317.787541948225	no	no
M12	C3	R2	kappa	395	29	49	145.732999804577	1.68310165804542e-09	331.232999804577	no	no
M12	C3	R2	delta	395	29	49	145.668509545938	1.71729197528947e-09	331.168509545938	yes	no
M12	C4	R2	lambda	395	28	50	128.091179196643	1.42410417458549e-07	320.818451923916	no	no
M12	C4	R2	kappa	395	28	50	139.595680441629	4.36940517101192e-09	332.322953168902	no	no
M12	C4	R2	delta	395	28	50	130.507774487531	6.95957178553641e-08	323.235047214803	yes	no
M12	C5	R2	lambda	395	25	53	68.9130387576495	0.0392445221745312	284.989961834573	no	no
M12	C5	R2	kappa	395	25	53	62.6544156088828	0.107942372535059	278.731338685806	no	yes
M12	C5	R2	delta	395	25	53	65.6476365647424	0.067950971054013	281.724559641665	yes	no
M12	C6	R2	lambda	395	19	59	44.4835621556083	0.217482490371915	316.396605633869	no	yes
M12	C6	R2	kappa	395	19	59	28.8840739098012	0.856599615517857	300.797117388062	no	yes
M12	C6	R2	delta	395	19	59	32.1032491786383	0.738050298541516	304.016292656899	yes	no
M12	C7	R2	lambda	395	19	59	29.8177940688477	0.825845804685932	301.730837547109	no	yes
M12	C7	R2	kappa	395	19	59	35.8307655985617	0.570164402685912	307.743809076823	no	yes
M12	C7	R2	delta	395	19	59	44.6439986202112	0.212650047569466	316.557042098472	yes	no
M12	C8	R2	lambda	395	13	65	15.9449876302871	0.937517495529642	360.444987630287	no	yes
M12	C8	R2	kappa	395	13	65	17.2823456875986	0.900305218355501	361.782345687599	no	yes
M12	C8	R2	delta	395	13	65	14.036713623732	0.972513349010521	358.536713623732	yes	no
M3	C0	R1	lambda	396	43	35	342.546252262247	0	448.546252262247	no	no
M3	C0	R1	kappa	396	43	35	309.490578644463	0	415.490578644463	no	no
M3	C0	R1	delta	396	43	35	327.988736888432	0	433.988736888432	yes	no
M3	C1	R1	lambda	396	42	36	307.185890674211	0	417.794586326385	no	no
M3	C1	R1	kappa	396	42	36	281.392874425167	0	392.001570077341	no	no
M3	C1	R1	delta	396	42	36	341.427749179375	0	452.036444831549	yes	no
M3	C2	R1	lambda	396	41	37	290.591599398757	0	405.944540575228	no	no
M3	C2	R1	kappa	396	41	37	253.179577013007	0	368.532518189478	no	no
M3	C2	R1	delta	396	41	37	294.020687364677	0	409.373628541148	yes	no
M3	C3	R1	lambda	396	41	37	278.878714865043	0	394.231656041514	no	no
M3	C3	R1	kappa	396	41	37	261.661880347431	0	377.014821523902	no	no
M3	C3	R1	delta	396	41	37	321.093253238706	0	436.446194415176	yes	no
M3	C4	R1	lambda	396	40	38	274.693423549237	0	394.932229519386	no	no
M3	C4	R1	kappa	396	40	38	253.925282378172	0	374.164088348321	no	no
M3	C4	R1	delta	396	40	38	256.193208783362	0	376.432014753512	yes	no
M3	C5	R1	lambda	396	37	41	164.402745953645	8.10878875157073e-09	300.215245953645	no	no
M3	C5	R1	kappa	396	37	41	138.623766998852	7.98920382649726e-06	274.436266998852	no	no
M3	C5	R1	delta	396	37	41	233.043230615141	0	368.855730615141	yes	no
M3	C6	R1	lambda	396	31	47	134.28064620754	2.99040454510013e-07	306.073749655816	no	no
M3	C6	R1	kappa	396	31	47	94.7166911847742	0.00471430527580219	266.50979463305	no	no
M3	C6	R1	delta	396	31	47	159.279451314123	1.67296509978598e-10	331.072554762399	yes	no
M3	C7	R1	lambda	396	31	47	126.080903548009	2.862255022551e-06	297.874006996285	no	no
M3	C7	R1	kappa	396	31	47	111.607298510506	0.000114617980969234	283.400401958782	no	no
M3	C7	R1	delta	396	31	47	173.319424259926	1.80189196896663e-12	345.112527708202	yes	no
M3	C8	R1	lambda	396	25	53	106.519982047695	5.75077736109098e-06	322.596905124618	no	no
M3	C8	R1	kappa	396	25	53	86.425129512719	0.00105687480911087	302.502052589642	no	no
M3	C8	R1	delta	396	25	53	70.6989865712198	0.0285347533456987	286.775909648143	yes	no
M3	C0	R2	lambda	396	33	45	193.136954718938	2.12052597703405e-14	352.136954718938	no	no
M3	C0	R2	kappa	396	33	45	182.677139495605	6.86228851520809e-13	341.677139495605	no	no
M3	C0	R2	delta	396	33	45	216.529924556733	0	375.529924556733	yes	no
M3	C1	R2	lambda	396	32	46	167.678353639827	3.13976622479117e-11	332.966489233047	no	no
M3	C1	R2	kappa	396	32	46	168.799751186163	2.19547713342649e-11	334.087886779383	no	no
M3	C1	R2	delta	396	32	46	217.284029245047	0	382.572164838268	yes	no
M3	C2	R2	lambda	396	31	47	152.80966690184	1.25513976989566e-09	324.602770350116	no	no
M3	C2	R2	kappa	396	31	47	147.352561745012	6.60282739595175e-09	319.145665193288	no	no
M3	C2	R2	delta	396	31	47	183.20773407054	6.60582699651968e-14	355.000837518816	yes	no
M3	C3	R2	lambda	396	31	47	142.822449680634	2.54384647790928e-08	314.615553128909	no	no
M3	C3	R2	kappa	396	31	47	151.064719377809	2.14297557477039e-09	322.857822826084	no	no
M3	C3	R2	delta	396	31	47	205.989134648071	0	377.782238096347	yes	no
M3	C4	R2	lambda	396	30	48	138.876418426589	3.39560175532938e-08	317.402734216063	no	no
M3	C4	R2	kappa	396	30	48	144.978349246772	5.4382547354237e-09	323.504665036246	no	no
M3	C4	R2	delta	396	30	48	159.468871267594	5.81721337766794e-11	337.995187057068	yes	no
M3	C5	R2	lambda	396	27	51	83.6975600662893	0.00590163656851583	283.919782288511	no	no
M3	C5	R2	kappa	396	27	51	72.3828528601809	0.0481489233190349	272.605075082403	no	no
M3	C5	R2	delta	396	27	51	123.989610884234	1.99435173708906e-07	324.211833106456	yes	no
M3	C6	R2	lambda	396	21	57	59.7436537556773	0.0370407082939479	311.493653755677	no	no
M3	C6	R2	kappa	396	21	57	38.2473432335947	0.636435083418182	289.997343233595	no	yes
M3	C6	R2	delta	396	21	57	79.8973807544623	0.000378279283707039	331.647380754462	yes	no
M3	C7	R2	lambda	396	21	57	44.6903562879529	0.359445822422968	296.440356287953	no	yes
M3	C7	R2	kappa	396	21	57	45.63324267426	0.323531785996768	297.38324267426	no	yes
M3	C7	R2	delta	396	21	57	83.9435438547145	0.000129026210607064	335.693543854715	yes	no
M3	C8	R2	lambda	396	15	63	30.7058300072351	0.429969809021647	348.705830007235	no	yes
M3	C8	R2	kappa	396	15	63	26.3367187836021	0.657839201379581	344.336718783602	no	yes
M3	C8	R2	delta	396	15	63	16.4259378104462	0.978841605368453	334.425937810446	yes	no
M8	C0	R1	lambda	396	42	36	329.582724388085	0	440.191420040258	no	no
M8	C0	R1	kappa	396	42	36	301.067529122948	0	411.676224775122	no	no
M8	C0	R1	delta	396	42	36	344.600569712912	0	455.209265365086	yes	no
M8	C1	R1	lambda	396	41	37	294.222362800045	0	409.575303976516	no	no
M8	C1	R1	kappa	396	41	37	272.96982490368	0	388.322766080151	no	no
M8	C1	R1	delta	396	41	37	358.039582003854	0	473.392523180325	yes	no
M8	C2	R1	lambda	396	40	38	277.62807152459	0	397.866877494739	no	no
M8	C2	R1	kappa	396	40	38	244.75652749152	0	364.995333461669	no	no
M8	C2	R1	delta	396	40	38	310.632520189156	0	430.871326159306	yes	no
M8	C3	R1	lambda	396	40	38	265.915186990874	0	386.153992961023	no	no
M8	C3	R1	kappa	396	40	38	253.238830825916	0	373.477636796066	no	no
M8	C3	R1	delta	396	40	38	337.705086063185	0	457.943892033334	yes	no
M8	C4	R1	lambda	396	39	39	261.729895675068	0	387.002622947795	no	no
M8	C4	R1	kappa	396	39	39	245.502232856657	0	370.774960129385	no	no
M8	C4	R1	delta	396	39	39	272.805041607842	0	398.077768880569	yes	no
M8	C5	R1	lambda	396	36	42	151.439218079479	1.36297297781418e-07	292.772551412812	no	no
M8	C5	R1	kappa	396	36	42	130.200717477365	3.22736715068217e-05	271.534050810699	no	no
M8	C5	R1	delta	396	36	42	249.655063439621	0	390.988396772954	yes	no
M8	C6	R1	lambda	396	30	48	121.317118333372	4.84039334724962e-06	299.843434122846	no	no
M8	C6	R1	kappa	396	30	48	86.2936416632868	0.0147156589641138	264.81995745276	no	no
M8	C6	R1	delta	396	30	48	175.891284138602	2.58015830922886e-13	354.417599928076	yes	no
M8	C7	R1	lambda	396	30	48	113.11737567384	4.07997465163845e-05	291.643691463314	no	no
M8	C7	R1	kappa	396	30	48	103.184248988991	0.000446990460801655	281.710564778465	no	no
M8	C7	R1	delta	396	30	48	189.931257084405	2.1094237467878e-15	368.457572873879	yes	no
M8	C8	R1	lambda	396	24	54	93.5564541735257	9.15600631806734e-05	318.02704240882	no	no
M8	C8	R1	kappa	396	24	54	78.0020799912045	0.00399062007303075	302.472668226499	no	no
M8	C8	R1	delta	396	24	54	87.3108193956992	0.000451461440958201	311.781407630993	yes	no
M8	C0	R2	lambda	396	32	46	180.173426844775	5.43010081344164e-13	345.461562437995	no	no
M8	C0	R2	kappa	396	32	46	174.254089974089	3.78330700101515e-12	339.54222556731	no	no
M8	C0	R2	delta	396	32	46	233.141757381212	0	398.429892974433	yes	no
M8	C1	R2	lambda	396	31	47	154.714825765661	6.96940283262393e-10	326.507929213937	no	no
M8	C1	R2	kappa	396	31	47	160.376701664676	1.18298371099002e-10	332.169805112952	no	no
M8	C1	R2	delta	396	31	47	233.895862069527	0	405.688965517803	yes	no
M8	C2	R2	lambda	396	30	48	139.846139027673	2.54674220601103e-08	318.372454817146	no	no
M8	C2	R2	kappa	396	30	48	138.929512223524	3.34265398693745e-08	317.455828012998	no	no
M8	C2	R2	delta	396	30	48	199.819566895019	1.11022302462516e-16	378.345882684493	yes	no
M8	C3	R2	lambda	396	30	48	129.858921806464	4.61234829329804e-07	308.385237595938	no	no
M8	C3	R2	kappa	396	30	48	142.641669856294	1.10321739521524e-08	321.167985645768	no	no
M8	C3	R2	delta	396	30	48	222.60096747255	0	401.127283262024	yes	no
M8	C4	R2	lambda	396	29	49	125.91289055242	6.22110380765761e-07	311.41289055242	no	no
M8	C4	R2	kappa	396	29	49	136.555299725258	2.78852189117273e-08	322.055299725258	no	no
M8	C4	R2	delta	396	29	49	176.080704092073	7.84927678409986e-14	361.580704092073	yes	no
M8	C5	R2	lambda	396	26	52	70.7340321921235	0.0429621040250886	278.734032192123	no	no
M8	C5	R2	kappa	396	26	52	63.9598033386939	0.123528247492897	271.959803338694	no	yes
M8	C5	R2	delta	396	26	52	140.601443708713	4.3455905540668e-10	348.601443708713	yes	no
M8	C6	R2	lambda	396	20	58	46.7801258815099	0.213996530948325	308.397147158106	no	yes
M8	C6	R2	kappa	396	20	58	29.8242937121072	0.880058893036222	291.441314988703	no	yes
M8	C6	R2	delta	396	20	58	96.5092135789416	1.42603361263927e-06	358.126234855537	yes	no
M8	C7	R2	lambda	396	20	58	31.7268284137837	0.821672405866296	293.343849690379	no	yes
M8	C7	R2	kappa	396	20	58	37.2101931527455	0.59654254408918	298.827214429341	no	yes
M8	C7	R2	delta	396	20	58	100.555376679194	4.01995802756794e-07	362.17239795579	yes	no
M8	C8	R2	lambda	396	14	64	17.7423021330659	0.932454962560426	348.669131401359	no	yes
M8	C8	R2	kappa	396	14	64	17.9136692620876	0.928302888049344	348.84049853038	no	yes
M8	C8	R2	delta	396	14	64	33.0377706349256	0.234356406083604	363.964599903218	yes	no
M12	C0	R1	lambda	396	41	37	327.725820875445	0	443.078762051916	no	no
M12	C0	R1	kappa	396	41	37	300.337693783963	0	415.690634960434	no	no
M12	C0	R1	delta	396	41	37	326.411324017304	0	441.764265193775	yes	no
M12	C1	R1	lambda	396	40	38	292.365459287406	0	412.604265257555	no	no
M12	C1	R1	kappa	396	40	38	272.239989564695	0	392.478795534845	no	no
M12	C1	R1	delta	396	40	38	339.850336308247	0	460.089142278396	yes	no
M12	C2	R1	lambda	396	39	39	275.771168011952	0	401.043895284679	no	no
M12	C2	R1	kappa	396	39	39	244.026692152535	0	369.299419425263	no	no
M12	C2	R1	delta	396	39	39	292.443274493549	0	417.716001766276	yes	no
M12	C3	R1	lambda	396	39	39	264.058283478236	0	389.331010750963	no	no
M12	C3	R1	kappa	396	39	39	252.508995486932	0	377.78172275966	no	no
M12	C3	R1	delta	396	39	39	319.515840367577	0	444.788567640305	yes	no
M12	C4	R1	lambda	396	38	40	259.872992162429	0	390.334530623968	no	no
M12	C4	R1	kappa	396	38	40	244.772397517673	0	375.233935979212	no	no
M12	C4	R1	delta	396	38	40	254.615795912234	0	385.077334373772	yes	no
M12	C5	R1	lambda	396	35	43	149.582314566839	1.03401856965668e-07	296.614572631355	no	no
M12	C5	R1	kappa	396	35	43	129.470882138381	2.01475806408391e-05	276.503140202897	no	no
M12	C5	R1	delta	396	35	43	231.465817744013	0	378.498075808529	yes	no
M12	C6	R1	lambda	396	29	49	119.460214820734	3.73914953788468e-06	304.960214820734	no	no
M12	C6	R1	kappa	396	29	49	85.5638063243025	0.0107633374792326	271.063806324303	no	no
M12	C6	R1	delta	396	29	49	157.702038442994	3.69817509948689e-11	343.202038442994	yes	no
M12	C7	R1	lambda	396	29	49	111.260472161202	3.27127464779808e-05	296.760472161202	no	no
M12	C7	R1	kappa	396	29	49	102.454413650007	0.000287575460979239	287.954413650007	no	no
M12	C7	R1	delta	396	29	49	171.742011388798	3.45279360658424e-13	357.242011388798	yes	no
M12	C8	R1	lambda	396	23	55	91.6995506608876	7.17380124037881e-05	324.899550660888	no	no
M12	C8	R1	kappa	396	23	55	77.2722446522204	0.00264472256378268	310.47224465222	no	no
M12	C8	R1	delta	396	23	55	69.1215737000917	0.0153056191612931	302.321573700092	yes	no
M12	C0	R2	lambda	396	31	47	178.316523332136	3.42614825399323e-13	350.109626780411	no	no
M12	C0	R2	kappa	396	31	47	173.524254635105	1.6840973060539e-12	345.317358083381	no	no
M12	C0	R2	delta	396	31	47	214.952511685605	0	386.745615133881	yes	no
M12	C1	R2	lambda	396	30	48	152.857922253022	4.75611328099035e-10	331.384238042495	no	no
M12	C1	R2	kappa	396	30	48	159.646866325691	5.49353895706872e-11	338.173182115165	no	no
M12	C1	R2	delta	396	30	48	215.706616373919	0	394.232932163393	yes	no
M12	C2	R2	lambda	396	29	49	137.989235515035	1.81186168290992e-08	323.489235515035	no	no
M12	C2	R2	kappa	396	29	49	138.19967688454	1.70035658886292e-08	323.69967688454	no	no
M12	C2	R2	delta	396	29	49	181.630321199412	1.15463194561016e-14	367.130321199412	yes	no
M12	C3	R2	lambda	396	29	49	128.002018293826	3.42898092031696e-07	313.502018293826	no	no
M12	C3	R2	kappa	396	29	49	141.91183451731	5.49086920376141e-09	327.41183451731	no	no
M12	C3	R2	delta	396	29	49	204.411721776943	0	389.911721776943	yes	no
M12	C4	R2	lambda	396	28	50	124.055987039782	4.61307259613797e-07	316.783259767055	no	no
M12	C4	R2	kappa	396	28	50	135.825464386274	1.39703340007458e-08	328.552737113547	no	no
M12	C4	R2	delta	396	28	50	157.891458396466	1.21026522137413e-11	350.618731123739	yes	no
M12	C5	R2	lambda	396	25	53	68.877128679484	0.0394916384989916	284.954051756407	no	no
M12	C5	R2	kappa	396	25	53	63.2299679997092	0.0990593895189525	279.306891076632	no	yes
M12	C5	R2	delta	396	25	53	122.412198013106	5.22609765463145e-08	338.489121090029	yes	no
M12	C6	R2	lambda	396	19	59	44.9232223688721	0.204417225455422	316.836265847133	no	yes
M12	C6	R2	kappa	396	19	59	29.094458373123	0.849955638711198	301.007501851384	no	yes
M12	C6	R2	delta	396	19	59	78.3199678833341	0.000128919974337283	350.233011361595	yes	no
M12	C7	R2	lambda	396	19	59	29.8699249011457	0.824034209070414	301.782968379406	no	yes
M12	C7	R2	kappa	396	19	59	36.4803578137615	0.53977680699378	308.393401292022	no	yes
M12	C7	R2	delta	396	19	59	82.3661309835863	4.07343232331492e-05	354.279174461847	yes	no
M12	C8	R2	lambda	396	13	65	15.8853986204278	0.93892109450439	360.385398620428	no	yes
M12	C8	R2	kappa	396	13	65	17.1838339231035	0.903424113498804	361.683833923104	no	yes
M12	C8	R2	delta	396	13	65	14.848524939318	0.960041719110868	359.348524939318	yes	no
M3	C0	R1	lambda	397	43	35	354.383421843179	0	460.383421843179	no	no
M3	C0	R1	kappa	397	43	35	319.153082776518	0	425.153082776518	no	no
M3	C0	R1	delta	397	43	35	278.175587214465	0	384.175587214465	yes	no
M3	C1	R1	lambda	397	42	36	314.277677829928	0	424.886373482102	no	no
M3	C1	R1	kappa	397	42	36	293.60814085949	0	404.216836511664	no	no
M3	C1	R1	delta	397	42	36	280.088350110016	0	390.69704576219	yes	no
M3	C2	R1	lambda	397	41	37	295.294741761995	0	410.647682938465	no	no
M3	C2	R1	kappa	397	41	37	264.536847104781	0	379.889788281252	no	no
M3	C2	R1	delta	397	41	37	241.451574684737	0	356.804515861208	yes	no
M3	C3	R1	lambda	397	41	37	286.396106543249	0	401.749047719719	no	no
M3	C3	R1	kappa	397	41	37	276.837731158051	0	392.190672334521	no	no
M3	C3	R1	delta	397	41	37	259.244532333323	0	374.597473509793	yes	no
M3	C4	R1	lambda	397	40	38	282.423627059653	0	402.662433029802	no	no
M3	C4	R1	kappa	397	40	38	270.291990781516	0	390.530796751666	no	no
M3	C4	R1	delta	397	40	38	240.579095692044	0	360.817901662193	yes	no
M3	C5	R1	lambda	397	37	41	165.561550281482	5.8201735653185e-09	301.374050281482	no	no
M3	C5	R1	kappa	397	37	41	143.043416375976	2.63392021482289e-06	278.855916375976	no	no
M3	C5	R1	delta	397	37	41	173.776997668211	5.29194021936519e-10	309.589497668211	yes	no
M3	C6	R1	lambda	397	31	47	135.456249155282	2.1440472075529e-07	307.249352603557	no	no
M3	C6	R1	kappa	397	31	47	100.793872269933	0.00134555138915005	272.586975718209	no	no
M3	C6	R1	delta	397	31	47	111.487487240407	0.000117963743415883	283.280590688683	yes	no
M3	C7	R1	lambda	397	31	47	125.916509849373	2.9913885289945e-06	297.709613297649	no	no
M3	C7	R1	kappa	397	31	47	114.56177641096	5.58308325838697e-05	286.354879859235	no	no
M3	C7	R1	delta	397	31	47	127.819583865445	1.78966160269134e-06	299.612687313721	yes	no
M3	C8	R1	lambda	397	25	53	108.105707207425	3.67060542394437e-06	324.182630284348	no	no
M3	C8	R1	kappa	397	25	53	92.9063993883135	0.000218566031987888	308.983322465237	no	no
M3	C8	R1	delta	397	25	53	87.6639831656845	0.000788843308016762	303.740906242608	yes	no
M3	C0	R2	lambda	397	33	45	209.978879304085	1.11022302462516e-16	368.978879304085	no	no
M3	C0	R2	kappa	397	33	45	189.004474678045	8.4821039081362e-14	348.004474678045	no	no
M3	C0	R2	delta	397	33	45	166.096211829858	1.37213351791843e-10	325.096211829858	yes	no
M3	C1	R2	lambda	397	32	46	174.492955037985	3.50053319664312e-12	339.781090631206	no	no
M3	C1	R2	kappa	397	32	46	171.465100599525	9.33220167809168e-12	336.753236192745	no	no
M3	C1	R2	delta	397	32	46	163.536464127537	1.16333165323113e-10	328.824599720758	yes	no
M3	C2	R2	lambda	397	31	47	157.438334569398	2.98333469039846e-10	329.231438017674	no	no
M3	C2	R2	kappa	397	31	47	148.650374213492	4.46417158794787e-09	320.443477661768	no	no
M3	C2	R2	delta	397	31	47	137.551021477876	1.17894393913964e-07	309.344124926152	yes	no
M3	C3	R2	lambda	397	31	47	149.889551611872	3.0658734440081e-09	321.682655060148	no	no
M3	C3	R2	kappa	397	31	47	155.273449867398	5.86032666838321e-10	327.066553315674	no	no
M3	C3	R2	delta	397	31	47	149.284663354632	3.68398533900915e-09	321.077766802908	yes	no
M3	C4	R2	lambda	397	30	48	145.971968842044	4.01685062989543e-09	324.498284631517	no	no
M3	C4	R2	kappa	397	30	48	150.115456647002	1.1203016292427e-09	328.641772436476	no	no
M3	C4	R2	delta	397	30	48	136.362879483265	7.11266039399305e-08	314.889195272739	yes	no
M3	C5	R2	lambda	397	27	51	85.3963596806513	0.00414830372634178	285.618581902874	no	no
M3	C5	R2	kappa	397	27	51	71.3777135916892	0.0567055761404456	271.599935813911	no	yes
M3	C5	R2	delta	397	27	51	77.3304899309006	0.0203378502307509	277.552712153123	yes	no
M3	C6	R2	lambda	397	21	57	60.93648580613	0.0294749794963935	312.68648580613	no	no
M3	C6	R2	kappa	397	21	57	38.2073751856015	0.638174799591073	289.957375185602	no	yes
M3	C6	R2	delta	397	21	57	38.3785866480073	0.630711348484338	290.128586648007	yes	no
M3	C7	R2	lambda	397	21	57	45.1903974548383	0.340158343977685	296.940397454838	no	yes
M3	C7	R2	kappa	397	21	57	42.8858083948805	0.433026991375052	294.635808394881	no	yes
M3	C7	R2	delta	397	21	57	44.9535379648259	0.349228325887215	296.703537964826	yes	no
M3	C8	R2	lambda	397	15	63	32.1197246410511	0.361980141468396	350.119724641051	no	yes
M3	C8	R2	kappa	397	15	63	26.7541331596105	0.636150246845838	344.75413315961	no	yes
M3	C8	R2	delta	397	15	63	17.7528903730549	0.962399008900651	335.752890373055	yes	no
M8	C0	R1	lambda	397	42	36	341.419893964782	0	452.028589616956	no	no
M8	C0	R1	kappa	397	42	36	311.096758830021	0	421.705454482195	no	no
M8	C0	R1	delta	397	42	36	277.424068117304	0	388.032763769478	yes	no
M8	C1	R1	lambda	397	41	37	301.314149951549	0	416.667091128019	no	no
M8	C1	R1	kappa	397	41	37	285.551816912994	0	400.904758089464	no	no
M8	C1	R1	delta	397	41	37	279.336831012856	0	394.689772189326	yes	no
M8	C2	R1	lambda	397	40	38	282.331213883618	0	402.570019853767	no	no
M8	C2	R1	kappa	397	40	38	256.480523158287	0	376.719329128437	no	no
M8	C2	R1	delta	397	40	38	240.700055587577	0	360.938861557726	yes	no
M8	C3	R1	lambda	397	40	38	273.432578664858	0	393.671384635008	no	no
M8	C3	R1	kappa	397	40	38	268.78140721156	0	389.020213181709	no	no
M8	C3	R1	delta	397	40	38	258.493013236162	0	378.731819206311	yes	no
M8	C4	R1	lambda	397	39	39	269.460099181263	0	394.73282645399	no	no
M8	C4	R1	kappa	397	39	39	262.235666835025	0	387.508394107753	no	no
M8	C4	R1	delta	397	39	39	239.827576594883	0	365.10030386761	yes	no
M8	C5	R1	lambda	397	36	42	152.598022403102	9.91102971914515e-08	293.931355736435	no	no
M8	C5	R1	kappa	397	36	42	134.987092429479	1.00604437036633e-05	276.320425762812	no	no
M8	C5	R1	delta	397	36	42	173.02547857105	2.70003019942067e-10	314.358811904383	yes	no
M8	C6	R1	lambda	397	30	48	122.492721276905	3.52883214538302e-06	301.019037066378	no	no
M8	C6	R1	kappa	397	30	48	92.7375483234392	0.0042708681927317	271.263864112913	no	no
M8	C6	R1	delta	397	30	48	110.735968143247	7.3882378518686e-05	289.26228393272	yes	no
M8	C7	R1	lambda	397	30	48	112.952981970983	4.25231711388419e-05	291.479297760457	no	no
M8	C7	R1	kappa	397	30	48	106.505452464469	0.00020581558628241	285.031768253942	no	no
M8	C7	R1	delta	397	30	48	127.068064768285	1.00789197809981e-06	305.594380557758	yes	no
M8	C8	R1	lambda	397	24	54	95.1421793290352	6.01422381683037e-05	319.612767564329	no	no
M8	C8	R1	kappa	397	24	54	84.8500754418225	0.000823084555096609	309.320663677117	no	no
M8	C8	R1	delta	397	24	54	86.9124640685237	0.000498117429210798	311.383052303818	yes	no
M8	C0	R2	lambda	397	32	46	197.015351425688	1.77635683940025e-15	362.303487018908	no	no
M8	C0	R2	kappa	397	32	46	180.948150731548	4.20219414820622e-13	346.236286324769	no	no
M8	C0	R2	delta	397	32	46	165.344692732697	6.58216814386492e-11	330.632828325917	yes	no
M8	C1	R2	lambda	397	31	47	161.529427159606	8.20795653666551e-11	333.322530607881	no	no
M8	C1	R2	kappa	397	31	47	163.408776653028	4.50892656544966e-11	335.201880101304	no	no
M8	C1	R2	delta	397	31	47	162.784945030376	5.50320899961321e-11	334.578048478652	yes	no
M8	C2	R2	lambda	397	30	48	144.474806691021	6.3375998893278e-09	323.001122480495	no	no
M8	C2	R2	kappa	397	30	48	140.594050266998	2.03816503674403e-08	319.120366056472	no	no
M8	C2	R2	delta	397	30	48	136.799502380715	6.25945206778056e-08	315.325818170189	yes	no
M8	C3	R2	lambda	397	30	48	136.926023733482	6.03160096313005e-08	315.452339522955	no	no
M8	C3	R2	kappa	397	30	48	147.217125920907	2.74299172264847e-09	325.743441710381	no	no
M8	C3	R2	delta	397	30	48	148.533144257471	1.82897597067466e-09	327.059460046945	yes	no
M8	C4	R2	lambda	397	29	49	133.008440963653	7.99941739515475e-08	318.508440963653	no	no
M8	C4	R2	kappa	397	29	49	142.059132700511	5.24804233403842e-09	327.559132700511	no	no
M8	C4	R2	delta	397	29	49	135.611360386104	3.69785361220565e-08	321.111360386104	yes	no
M8	C5	R2	lambda	397	26	52	72.4328318022717	0.0320019781023039	280.432831802272	no	no
M8	C5	R2	kappa	397	26	52	63.3213896451925	0.135054599945282	271.321389645193	no	yes
M8	C5	R2	delta	397	26	52	76.5789708337398	0.0148943871307982	284.57897083374	yes	no
M8	C6	R2	lambda	397	20	58	47.9729579277531	0.180964352256194	309.589979204349	no	yes
M8	C6	R2	kappa	397	20	58	30.1510512391077	0.870966110512574	291.768072515703	no	yes
M8	C6	R2	delta	397	20	58	37.6270675508465	0.577593569410822	299.244088827442	yes	no
M8	C7	R2	lambda	397	20	58	32.2268695764482	0.804235862053106	293.843890853044	no	yes
M8	C7	R2	kappa	397	20	58	34.8294844483895	0.701805170030226	296.446505724985	no	yes
M8	C7	R2	delta	397	20	58	44.2020188676652	0.29865132013547	305.819040144261	yes	no
M8	C8	R2	lambda	397	14	64	19.156196762661	0.893247491547413	350.083026030954	no	yes
M8	C8	R2	kappa	397	14	64	18.6978092131195	0.907199762500408	349.624638481412	no	yes
M8	C8	R2	delta	397	14	64	17.0013712758941	0.948561794186975	347.928200544187	yes	no
M12	C0	R1	lambda	397	41	37	339.562990451784	0	454.915931628254	no	no
M12	C0	R1	kappa	397	41	37	310.455007387112	0	425.807948563582	no	no
M12	C0	R1	delta	397	41	37	276.472696644509	0	391.82563782098	yes	no
M12	C1	R1	lambda	397	40	38	299.45724643855	0	419.696052408699	no	no
M12	C1	R1	kappa	397	40	38	284.910065470084	0	405.148871440233	no	no
M12	C1	R1	delta	397	40	38	278.38545954006	0	398.62426551021	yes	no
M12	C2	R1	lambda	397	39	39	280.474310370617	0	405.747037643344	no	no
M12	C2	R1	kappa	397	39	39	255.838771715375	0	381.111498988102	no	no
M12	C2	R1	delta	397	39	39	239.748684114781	0	365.021411387509	yes	no
M12	C3	R1	lambda	397	39	39	271.575675151858	0	396.848402424586	no	no
M12	C3	R1	kappa	397	39	39	268.139655768653	0	393.412383041381	no	no
M12	C3	R1	delta	397	39	39	257.541641763367	0	382.814369036094	yes	no
M12	C4	R1	lambda	397	38	40	267.603195668263	0	398.064734129801	no	no
M12	C4	R1	kappa	397	38	40	261.593915392119	0	392.055453853657	no	no
M12	C4	R1	delta	397	38	40	238.876205122088	0	369.337743583626	yes	no
M12	C5	R1	lambda	397	35	43	150.741118890103	7.48662449812088e-08	297.77337695462	no	no
M12	C5	R1	kappa	397	35	43	134.345340986569	5.97255766532356e-06	281.377599051085	no	no
M12	C5	R1	delta	397	35	43	172.074107098255	1.4354450961207e-10	319.106365162771	yes	no
M12	C6	R1	lambda	397	29	49	120.635817763903	2.71155082653962e-06	306.135817763904	no	no
M12	C6	R1	kappa	397	29	49	92.0957968805265	0.00291644668715862	277.595796880527	no	no
M12	C6	R1	delta	397	29	49	109.784596670451	4.765113145766e-05	295.284596670451	yes	no
M12	C7	R1	lambda	397	29	49	111.096078457983	3.41201086210274e-05	296.596078457983	no	no
M12	C7	R1	kappa	397	29	49	105.863701021562	0.000126530784058887	291.363701021562	no	no
M12	C7	R1	delta	397	29	49	126.116693295489	5.87172676147496e-07	311.616693295489	yes	no
M12	C8	R1	lambda	397	23	55	93.2852758160352	4.66977947609637e-05	326.485275816035	no	no
M12	C8	R1	kappa	397	23	55	84.208323998916	0.00050144113261763	317.408323998916	no	no
M12	C8	R1	delta	397	23	55	85.9610925957286	0.000322315634279424	319.161092595729	yes	no
M12	C0	R2	lambda	397	31	47	195.158447912689	1.11022302462516e-15	366.951551360965	no	no
M12	C0	R2	kappa	397	31	47	180.306399288639	1.75859327100625e-13	352.099502736915	no	no
M12	C0	R2	delta	397	31	47	164.393321259902	3.28944649297114e-11	336.186424708178	yes	no
M12	C1	R2	lambda	397	30	48	159.672523646607	5.44837508442697e-11	338.198839436081	no	no
M12	C1	R2	kappa	397	30	48	162.767025210119	2.00275351858181e-11	341.293340999592	no	no
M12	C1	R2	delta	397	30	48	161.833573557581	2.71145328412103e-11	340.359889347055	yes	no
M12	C2	R2	lambda	397	29	49	142.61790317802	4.4194395920627e-09	328.11790317802	no	no
M12	C2	R2	kappa	397	29	49	139.952298824085	9.99487959063572e-09	325.452298824085	no	no
M12	C2	R2	delta	397	29	49	135.84813090792	3.44552639752749e-08	321.34813090792	yes	no
M12	C3	R2	lambda	397	29	49	135.069120220482	4.34622600131718e-08	320.569120220482	no	no
M12	C3	R2	kappa	397	29	49	146.575374478001	1.293666285207e-09	332.075374478001	no	no
M12	C3	R2	delta	397	29	49	147.581772784676	9.43585654056278e-10	333.081772784676	yes	no
M12	C4	R2	lambda	397	28	50	131.151537450653	5.74252745355608e-08	323.878810177926	no	no
M12	C4	R2	kappa	397	28	50	141.417381257604	2.47511033890646e-09	334.144653984877	no	no
M12	C4	R2	delta	397	28	50	134.659988913309	1.99317590210413e-08	327.387261640582	yes	no
M12	C5	R2	lambda	397	25	53	70.5759282892732	0.029180070812886	286.652851366196	no	no
M12	C5	R2	kappa	397	25	53	62.6796382022828	0.107540303656052	278.756561279206	no	yes
M12	C5	R2	delta	397	25	53	75.6275993609448	0.0111168249916588	291.704522437868	yes	no
M12	C6	R2	lambda	397	19	59	46.1160544147519	0.171770426991066	318.029097893013	no	yes
M12	C6	R2	kappa	397	19	59	29.5092997961951	0.836364906025272	301.422343274456	no	yes
M12	C6	R2	delta	397	19	59	36.6756960780514	0.530656394751783	308.588739556312	yes	no
M12	C7	R2	lambda	397	19	59	30.3699660634483	0.806170963591226	302.283009541709	no	yes
M12	C7	R2	kappa	397	19	59	34.187733005483	0.64639977067351	306.100776483744	no	yes
M12	C7	R2	delta	397	19	59	43.2506473948701	0.257098119161941	315.163690873131	yes	no
M12	C8	R2	lambda	397	13	65	17.299293249661	0.899762576251833	361.799293249661	no	yes
M12	C8	R2	kappa	397	13	65	18.056057770213	0.873724388482463	362.556057770213	no	yes
M12	C8	R2	delta	397	13	65	16.0499998030991	0.934992110393324	360.549999803099	yes	no
M3	C0	R1	lambda	398	43	35	357.517605513773	0	463.517605513773	no	no
M3	C0	R1	kappa	398	43	35	315.062228915936	0	421.062228915936	no	no
M3	C0	R1	delta	398	43	35	258.467607051607	0	364.467607051607	yes	no
M3	C1	R1	lambda	398	42	36	324.014505119255	0	434.623200771429	no	no
M3	C1	R1	kappa	398	42	36	286.545524359647	0	397.154220011821	no	no
M3	C1	R1	delta	398	42	36	254.495892061865	0	365.104587714039	yes	no
M3	C2	R1	lambda	398	41	37	307.597478246177	0	422.950419422648	no	no
M3	C2	R1	kappa	398	41	37	262.502422415635	0	377.855363592106	no	no
M3	C2	R1	delta	398	41	37	238.336409397791	0	353.689350574261	yes	no
M3	C3	R1	lambda	398	41	37	287.924524726281	0	403.277465902752	no	no
M3	C3	R1	kappa	398	41	37	272.375626634376	0	387.728567810846	no	no
M3	C3	R1	delta	398	41	37	254.588632254553	0	369.941573431024	yes	no
M3	C4	R1	lambda	398	40	38	284.043837713167	0	404.282643683316	no	no
M3	C4	R1	kappa	398	40	38	266.478317216415	0	386.717123186565	no	no
M3	C4	R1	delta	398	40	38	238.714162700855	0	358.952968671004	yes	no
M3	C5	R1	lambda	398	37	41	174.875700705938	3.81734532872713e-10	310.688200705938	no	no
M3	C5	R1	kappa	398	37	41	139.078141385099	7.13877883251612e-06	274.890641385099	no	no
M3	C5	R1	delta	398	37	41	140.229918294976	5.35835181014743e-06	276.042418294976	yes	no
M3	C6	R1	lambda	398	31	47	144.667900117177	1.47338992118051e-08	316.461003565453	no	no
M3	C6	R1	kappa	398	31	47	101.162386280493	0.00124306753416448	272.955489728769	no	no
M3	C6	R1	delta	398	31	47	112.72055121097	8.75988550289586e-05	284.513654659246	yes	no
M3	C7	R1	lambda	398	31	47	127.446847356123	1.98007370200148e-06	299.239950804399	no	no
M3	C7	R1	kappa	398	31	47	115.093332363342	4.89580022685621e-05	286.886435811618	no	no
M3	C7	R1	delta	398	31	47	119.888554791126	1.45867276061251e-05	291.681658239402	yes	no
M3	C8	R1	lambda	398	25	53	107.577777845107	4.26468781533629e-06	323.65470092203	no	no
M3	C8	R1	kappa	398	25	53	92.4000813498881	0.000248179098720547	308.477004426811	no	no
M3	C8	R1	delta	398	25	53	87.2176556058391	0.000876943880358638	303.294578682762	yes	no
M3	C0	R2	lambda	398	33	45	206.005291460457	2.22044604925031e-16	365.005291460457	no	no
M3	C0	R2	kappa	398	33	45	182.74391975596	6.71462885293295e-13	341.74391975596	no	no
M3	C0	R2	delta	398	33	45	155.459555032052	3.50941298243868e-09	314.459555032052	yes	no
M3	C1	R2	lambda	398	32	46	179.603381391723	6.55586696041155e-13	344.891516984944	no	no
M3	C1	R2	kappa	398	32	46	163.634891914873	1.1279255307528e-10	328.923027508093	no	no
M3	C1	R2	delta	398	32	46	150.030430354755	7.26158555508505e-09	315.318565947976	yes	no
M3	C2	R2	lambda	398	31	47	164.947908296282	2.75284239847906e-11	336.741011744558	no	no
M3	C2	R2	kappa	398	31	47	144.443405801687	1.57498748487583e-08	316.236509249963	no	no
M3	C2	R2	delta	398	31	47	136.050887139505	1.8104863330759e-07	307.843990587781	yes	no
M3	C3	R2	lambda	398	31	47	147.423322153308	6.46377396051889e-09	319.216425601583	no	no
M3	C3	R2	kappa	398	31	47	150.607548289112	2.46385223334755e-09	322.400651737388	no	no
M3	C3	R2	delta	398	31	47	148.447989191648	4.74582584342187e-09	320.241092639924	yes	no
M3	C4	R2	lambda	398	30	48	143.689197949383	8.04140998234004e-09	322.215513738857	no	no
M3	C4	R2	kappa	398	30	48	145.585165421511	4.52034698561476e-09	324.111481210985	no	no
M3	C4	R2	delta	398	30	48	135.92045967234	8.09358398079496e-08	314.446775461813	yes	no
M3	C5	R2	lambda	398	27	51	93.2287811872684	0.000731214216758702	293.451003409491	no	no
M3	C5	R2	kappa	398	27	51	69.0444324777729	0.0815985861267757	269.266654699995	no	yes
M3	C5	R2	delta	398	27	51	62.9339410598089	0.189501447956061	263.156163282031	yes	no
M3	C6	R2	lambda	398	21	57	68.9912119576335	0.00540620713516693	320.741211957634	no	no
M3	C6	R2	kappa	398	21	57	38.2294838719539	0.63721265905578	289.979483871954	no	yes
M3	C6	R2	delta	398	21	57	39.6307443266298	0.5754893772465	291.38074432663	yes	no
M3	C7	R2	lambda	398	21	57	45.1021576982005	0.343523135686431	296.852157698201	no	yes
M3	C7	R2	kappa	398	21	57	43.4520970703074	0.409332894039359	295.202097070307	no	yes
M3	C7	R2	delta	398	21	57	43.1819395109744	0.420575074153368	294.931939510974	yes	no
M3	C8	R2	lambda	398	15	63	30.4368876197126	0.443450242333636	348.436887619713	no	yes
M3	C8	R2	kappa	398	15	63	25.7329695657309	0.688688595712709	343.732969565731	no	yes
M3	C8	R2	delta	398	15	63	18.2188468067141	0.954881403927286	336.218846806714	yes	no
M8	C0	R1	lambda	398	42	36	344.554077631478	0	455.162773283652	no	no
M8	C0	R1	kappa	398	42	36	306.610060480854	0	417.218756133028	no	no
M8	C0	R1	delta	398	42	36	258.139719832111	0	368.748415484285	yes	no
M8	C1	R1	lambda	398	41	37	311.050977236968	0	426.403918413439	no	no
M8	C1	R1	kappa	398	41	37	278.093355924678	0	393.446297101149	no	no
M8	C1	R1	delta	398	41	37	254.168004842369	0	369.52094601884	yes	no
M8	C2	R1	lambda	398	40	38	294.633950363888	0	414.872756334038	no	no
M8	C2	R1	kappa	398	40	38	254.050253980596	0	374.289059950745	no	no
M8	C2	R1	delta	398	40	38	238.008522178295	0	358.247328148444	yes	no
M8	C3	R1	lambda	398	40	38	274.960996844	0	395.199802814149	no	no
M8	C3	R1	kappa	398	40	38	263.923458199012	0	384.162264169161	no	no
M8	C3	R1	delta	398	40	38	254.260745035057	0	374.499551005207	yes	no
M8	C4	R1	lambda	398	39	39	271.080309830886	0	396.353037103613	no	no
M8	C4	R1	kappa	398	39	39	258.026148781052	0	383.298876053779	no	no
M8	C4	R1	delta	398	39	39	238.386275481359	0	363.659002754086	yes	no
M8	C5	R1	lambda	398	36	42	161.912172823652	7.16082404483842e-09	303.245506156986	no	no
M8	C5	R1	kappa	398	36	42	130.62597295013	2.91484603706094e-05	271.959306283463	no	no
M8	C5	R1	delta	398	36	42	139.90203107548	2.91359621096277e-06	281.235364408813	yes	no
M8	C6	R1	lambda	398	30	48	131.704372234889	2.73172038434133e-07	310.230688024362	no	no
M8	C6	R1	kappa	398	30	48	92.7102178454534	0.00429447462162258	271.236533634927	no	no
M8	C6	R1	delta	398	30	48	112.392663991474	4.89423680304357e-05	290.918979780948	yes	no
M8	C7	R1	lambda	398	30	48	114.483319473842	2.88687066695159e-05	293.009635263316	no	no
M8	C7	R1	kappa	398	30	48	106.641163927978	0.000199285792984005	285.167479717452	no	no
M8	C7	R1	delta	398	30	48	119.560667571631	7.72503653179157e-06	298.086983361104	yes	no
M8	C8	R1	lambda	398	24	54	94.6142499628255	6.92198211822426e-05	319.08483819812	no	no
M8	C8	R1	kappa	398	24	54	83.9479129145244	0.00102148070146479	308.418501149819	no	no
M8	C8	R1	delta	398	24	54	86.8897683863432	0.000500909811939287	311.360356621637	yes	no
M8	C0	R2	lambda	398	32	46	193.041763578162	7.21644966006352e-15	358.329899171383	no	no
M8	C0	R2	kappa	398	32	46	174.291751320878	3.7372327454932e-12	339.579886914098	no	no
M8	C0	R2	delta	398	32	46	155.131667812556	1.56377866211699e-09	320.419803405777	yes	no
M8	C1	R2	lambda	398	31	47	166.639853509437	1.59574575775423e-11	338.432956957713	no	no
M8	C1	R2	kappa	398	31	47	155.182723479904	6.02778826852557e-10	326.975826928179	no	no
M8	C1	R2	delta	398	31	47	149.702543135259	3.24515658789437e-09	321.495646583535	yes	no
M8	C2	R2	lambda	398	30	48	151.984380413993	6.25452467595267e-10	330.510696203467	no	no
M8	C2	R2	kappa	398	30	48	135.991237366648	7.92817215211628e-08	314.517553156121	no	no
M8	C2	R2	delta	398	30	48	135.722999920009	8.57319734093309e-08	314.249315709483	yes	no
M8	C3	R2	lambda	398	30	48	134.459794271026	1.23734851475987e-07	312.9861100605	no	no
M8	C3	R2	kappa	398	30	48	142.155379853748	1.27701296204208e-08	320.681695643222	no	no
M8	C3	R2	delta	398	30	48	148.120101972152	2.07756112313717e-09	326.646417761626	yes	no
M8	C4	R2	lambda	398	29	49	130.725670067102	1.56083226565684e-07	316.225670067102	no	no
M8	C4	R2	kappa	398	29	49	137.132996986148	2.34469603732634e-08	322.632996986148	no	no
M8	C4	R2	delta	398	29	49	135.592572452844	3.71863735360023e-08	321.092572452844	yes	no
M8	C5	R2	lambda	398	26	52	80.2652533049823	0.00716741431071477	288.265253304982	no	no
M8	C5	R2	kappa	398	26	52	60.5922640428039	0.193593840492971	268.592264042804	no	yes
M8	C5	R2	delta	398	26	52	62.606053840313	0.148921693257758	270.606053840313	yes	no
M8	C6	R2	lambda	398	20	58	56.0276840753448	0.0475611310993976	317.644705351941	no	no
M8	C6	R2	kappa	398	20	58	29.7773154369144	0.881333486665524	291.39433671351	no	yes
M8	C6	R2	delta	398	20	58	39.3028571071339	0.501463721463941	300.91987838373	yes	no
M8	C7	R2	lambda	398	20	58	32.1386298159193	0.807372127780543	293.755651092515	no	yes
M8	C7	R2	kappa	398	20	58	34.9999286349437	0.694537288761331	296.616949911539	no	yes
M8	C7	R2	delta	398	20	58	42.8540522914785	0.349749661973517	304.471073568074	yes	no
M8	C8	R2	lambda	398	14	64	17.4733597374314	0.9386445646188	348.400189005724	no	yes
M8	C8	R2	kappa	398	14	64	17.2808011303672	0.942834319086427	348.20763039866	no	yes
M8	C8	R2	delta	398	14	64	17.8909595872182	0.928862506368268	348.817788855511	yes	no
M12	C0	R1	lambda	398	41	37	342.697174118158	0	458.050115294628	no	no
M12	C0	R1	kappa	398	41	37	305.931193909395	0	421.284135085865	no	no
M12	C0	R1	delta	398	41	37	256.45520353241	0	371.808144708881	yes	no
M12	C1	R1	lambda	398	40	38	309.194073723648	0	429.432879693798	no	no
M12	C1	R1	kappa	398	40	38	277.414489353219	0	397.653295323368	no	no
M12	C1	R1	delta	398	40	38	252.483488542669	0	372.722294512818	yes	no
M12	C2	R1	lambda	398	39	39	292.777046850571	0	418.049774123298	no	no
M12	C2	R1	kappa	398	39	39	253.371387409207	0	378.644114681934	no	no
M12	C2	R1	delta	398	39	39	236.324005878594	0	361.596733151322	yes	no
M12	C3	R1	lambda	398	39	39	273.104093330682	0	398.37682060341	no	no
M12	C3	R1	kappa	398	39	39	263.24459162783	0	388.517318900557	no	no
M12	C3	R1	delta	398	39	39	252.576228735357	0	377.848956008084	yes	no
M12	C4	R1	lambda	398	38	40	269.223406317568	0	399.684944779107	no	no
M12	C4	R1	kappa	398	38	40	257.347282209869	0	387.808820671408	no	no
M12	C4	R1	delta	398	38	40	236.701759181658	0	367.163297643197	yes	no
M12	C5	R1	lambda	398	35	43	160.055269310332	5.22633436528253e-09	307.087527374848	no	no
M12	C5	R1	kappa	398	35	43	129.947106378671	1.79250188983016e-05	276.979364443187	no	no
M12	C5	R1	delta	398	35	43	138.217514775779	2.20695677577432e-06	285.249772840296	yes	no
M12	C6	R1	lambda	398	29	49	129.847468721571	2.01426733958954e-07	315.347468721571	no	no
M12	C6	R1	kappa	398	29	49	92.0313512740646	0.00295610127296986	277.531351274065	no	no
M12	C6	R1	delta	398	29	49	110.708147691774	3.76774969891303e-05	296.208147691774	yes	no
M12	C7	R1	lambda	398	29	49	112.626415960525	2.3003065563354e-05	298.126415960525	no	no
M12	C7	R1	kappa	398	29	49	105.962297356796	0.000123512755766719	291.462297356796	no	no
M12	C7	R1	delta	398	29	49	117.87615127193	5.74234770878146e-06	303.37615127193	yes	no
M12	C8	R1	lambda	398	23	55	92.757346449508	5.3908032502159e-05	325.957346449508	no	no
M12	C8	R1	kappa	398	23	55	83.269046343342	0.000633247487849431	316.469046343342	no	no
M12	C8	R1	delta	398	23	55	85.2052520866428	0.000390384290987589	318.405252086643	yes	no
M12	C0	R2	lambda	398	31	47	191.184860064842	4.32986979603811e-15	362.977963513118	no	no
M12	C0	R2	kappa	398	31	47	173.612884749419	1.63558055987778e-12	345.405988197695	no	no
M12	C0	R2	delta	398	31	47	153.447151512856	1.03136477136445e-09	325.240254961132	yes	no
M12	C1	R2	lambda	398	30	48	164.782949996117	1.0378364834196e-11	343.309265785591	no	no
M12	C1	R2	kappa	398	30	48	154.503856908444	2.83192136407706e-10	333.030172697918	no	no
M12	C1	R2	delta	398	30	48	148.018026835559	2.14396222997237e-09	326.544342625033	yes	no
M12	C2	R2	lambda	398	29	49	150.127476900676	4.22428536595021e-10	335.627476900676	no	no
M12	C2	R2	kappa	398	29	49	135.312370795259	4.04259161701503e-08	320.812370795259	no	no
M12	C2	R2	delta	398	29	49	134.038483620309	5.90148256929268e-08	319.538483620309	yes	no
M12	C3	R2	lambda	398	29	49	132.602890757709	9.01323309321356e-08	318.102890757709	no	no
M12	C3	R2	kappa	398	29	49	141.476513282566	6.27513763173937e-09	326.976513282566	no	no
M12	C3	R2	delta	398	29	49	146.435585672452	1.35149491597986e-09	331.935585672452	yes	no
M12	C4	R2	lambda	398	28	50	128.868766553785	1.13215142150125e-07	321.596039281057	no	no
M12	C4	R2	kappa	398	28	50	136.454130414965	1.15243485865335e-08	329.181403142238	no	no
M12	C4	R2	delta	398	28	50	133.908056153143	2.50427737435999e-08	326.635328880416	yes	no
M12	C5	R2	lambda	398	25	53	78.4083497916623	0.00628558771643928	294.485272868585	no	no
M12	C5	R2	kappa	398	25	53	59.9133974713446	0.159094487246074	275.990320548268	no	yes
M12	C5	R2	delta	398	25	53	60.9215375406126	0.13850940615382	276.998460617536	yes	no
M12	C6	R2	lambda	398	19	59	54.1707805620274	0.043023586098716	326.083824040288	no	no
M12	C6	R2	kappa	398	19	59	29.0984488655256	0.849827988369268	301.011492343787	no	yes
M12	C6	R2	delta	398	19	59	37.6183408074335	0.486955537681024	309.531384285694	yes	no
M12	C7	R2	lambda	398	19	59	30.2817263026019	0.809386183874211	302.194769780863	no	yes
M12	C7	R2	kappa	398	19	59	34.3210620637613	0.640295198440376	306.234105542022	no	yes
M12	C7	R2	delta	398	19	59	41.1695359917781	0.333605655378892	313.082579470039	yes	no
M12	C8	R2	lambda	398	13	65	15.616456224114	0.94499351630737	360.116456224114	no	yes
M12	C8	R2	kappa	398	13	65	16.6019345591848	0.920616529307843	361.101934559185	no	yes
M12	C8	R2	delta	398	13	65	16.2064432875178	0.931106354875821	360.706443287518	yes	no
M3	C0	R1	lambda	399	43	35	342.933171558851	0	448.933171558851	no	no
M3	C0	R1	kappa	399	43	35	305.822796324058	0	411.822796324058	no	no
M3	C0	R1	delta	399	43	35	284.532705988262	0	390.532705988262	yes	no
M3	C1	R1	lambda	399	42	36	314.733914528274	0	425.342610180448	no	no
M3	C1	R1	kappa	399	42	36	278.335870451121	0	388.944566103295	no	no
M3	C1	R1	delta	399	42	36	287.346113046112	0	397.954808698286	yes	no
M3	C2	R1	lambda	399	41	37	298.90517247052	0	414.25811364699	no	no
M3	C2	R1	kappa	399	41	37	254.380487326416	0	369.733428502886	no	no
M3	C2	R1	delta	399	41	37	233.201283794157	2.22044604925031e-16	348.554224970628	yes	no
M3	C3	R1	lambda	399	41	37	285.357657297427	0	400.710598473897	no	no
M3	C3	R1	kappa	399	41	37	263.945326944576	0	379.298268121047	no	no
M3	C3	R1	delta	399	41	37	267.362951498546	0	382.715892675016	yes	no
M3	C4	R1	lambda	399	40	38	281.276149261247	0	401.514955231397	no	no
M3	C4	R1	kappa	399	40	38	256.791403862177	0	377.030209832326	no	no
M3	C4	R1	delta	399	40	38	232.09817245597	1.11022302462516e-16	352.33697842612	yes	no
M3	C5	R1	lambda	399	37	41	168.180420538747	2.73397326999714e-09	303.992920538747	no	no
M3	C5	R1	kappa	399	37	41	139.149643027678	7.01322891483169e-06	274.962143027678	no	no
M3	C5	R1	delta	399	37	41	192.886542543139	1.50435219836709e-12	328.699042543139	yes	no
M3	C6	R1	lambda	399	31	47	135.864123277029	1.90935293242767e-07	307.657226725305	no	no
M3	C6	R1	kappa	399	31	47	97.1483637783348	0.0028895566927678	268.941467226611	no	no
M3	C6	R1	delta	399	31	47	107.902724883196	0.000274917317327317	279.695828331472	yes	no
M3	C7	R1	lambda	399	31	47	128.15968075303	1.6316078739198e-06	299.952784201306	no	no
M3	C7	R1	kappa	399	31	47	115.633974286458	4.28093017045272e-05	287.427077734734	no	no
M3	C7	R1	delta	399	31	47	147.639037630798	6.05743344372911e-09	319.432141079074	yes	no
M3	C8	R1	lambda	399	25	53	106.326444287308	6.07268069774403e-06	322.403367364231	no	no
M3	C8	R1	kappa	399	25	53	88.4401539316309	0.000655332184663959	304.517077008554	no	no
M3	C8	R1	delta	399	25	53	83.7300176304582	0.00196700795647287	299.806940707381	yes	no
M3	C0	R2	lambda	399	33	45	198.265443178408	3.77475828372553e-15	357.265443178408	no	no
M3	C0	R2	kappa	399	33	45	178.738550971714	2.47613041182149e-12	337.738550971714	no	no
M3	C0	R2	delta	399	33	45	175.603197335387	6.80455691792758e-12	334.603197335387	yes	no
M3	C1	R2	lambda	399	32	46	170.100071614263	1.44764200626923e-11	335.388207207483	no	no
M3	C1	R2	kappa	399	32	46	158.785032396616	5.10559372557395e-10	324.073167989836	no	no
M3	C1	R2	delta	399	32	46	171.825927933747	8.30691071485035e-12	337.114063526967	yes	no
M3	C2	R2	lambda	399	31	47	156.239802671023	4.33839630886723e-10	328.032906119299	no	no
M3	C2	R2	kappa	399	31	47	140.323598825301	5.28883181694084e-08	312.116702273577	no	no
M3	C2	R2	delta	399	31	47	132.04632270006	5.59457086102277e-07	303.839426148336	yes	no
M3	C3	R2	lambda	399	31	47	143.805410094517	1.90289614065975e-08	315.598513542793	no	no
M3	C3	R2	kappa	399	31	47	144.037044688992	1.77673001866552e-08	315.830148137268	no	no
M3	C3	R2	delta	399	31	47	154.800709074361	6.78630596162577e-10	326.593812522637	yes	no
M3	C4	R2	lambda	399	30	48	139.94855753608	2.47033972167188e-08	318.474873325554	no	no
M3	C4	R2	kappa	399	30	48	138.500226246592	3.79513626080907e-08	317.026542036065	no	no
M3	C4	R2	delta	399	30	48	130.12114120761	4.2829403068545e-07	308.647456997083	yes	no
M3	C5	R2	lambda	399	27	51	85.8602834772787	0.00376171113875234	286.082505699501	no	no
M3	C5	R2	kappa	399	27	51	69.6328886174801	0.0745999718118883	269.855110839702	no	yes
M3	C5	R2	delta	399	27	51	92.4439194798906	0.000876888145636134	292.666141702113	yes	no
M3	C6	R2	lambda	399	21	57	60.4773567991637	0.0322083226009992	312.227356799164	no	no
M3	C6	R2	kappa	399	21	57	36.8110133141755	0.697674897377992	288.561013314176	no	yes
M3	C6	R2	delta	399	21	57	37.2060508841785	0.681133057618755	288.956050884179	yes	no
M3	C7	R2	lambda	399	21	57	45.782968819674	0.31801080523632	297.532968819674	no	yes
M3	C7	R2	kappa	399	21	57	45.1631780958741	0.341194476764395	296.913178095874	no	yes
M3	C7	R2	delta	399	21	57	58.9570077941626	0.0429150743419471	310.707007794163	yes	no
M3	C8	R2	lambda	399	15	63	30.1092232553508	0.460069863010835	348.109223255351	no	yes
M3	C8	R2	kappa	399	15	63	24.5264684322715	0.747701829803242	342.526468432271	no	yes
M3	C8	R2	delta	399	15	63	17.2396366442092	0.969587772530737	335.239636644209	yes	no
M8	C0	R1	lambda	399	42	36	329.96964367854	0	440.578339330714	no	no
M8	C0	R1	kappa	399	42	36	297.780138468788	0	408.388834120962	no	no
M8	C0	R1	delta	399	42	36	283.380762042084	0	393.989457694258	yes	no
M8	C1	R1	lambda	399	41	37	301.77038664796	0	417.123327824431	no	no
M8	C1	R1	kappa	399	41	37	270.293212595887	0	385.646153772358	no	no
M8	C1	R1	delta	399	41	37	286.194169099935	0	401.547110276405	yes	no
M8	C2	R1	lambda	399	40	38	285.941644590207	0	406.180450560356	no	no
M8	C2	R1	kappa	399	40	38	246.33782947122	0	366.576635441369	no	no
M8	C2	R1	delta	399	40	38	232.049339847979	1.11022302462516e-16	352.288145818129	yes	no
M8	C3	R1	lambda	399	40	38	272.394129417119	0	392.632935387269	no	no
M8	C3	R1	kappa	399	40	38	255.902669089333	0	376.141475059483	no	no
M8	C3	R1	delta	399	40	38	266.211007552368	0	386.449813522517	yes	no
M8	C4	R1	lambda	399	39	39	268.31262138094	0	393.585348653667	no	no
M8	C4	R1	kappa	399	39	39	248.748746006934	0	374.021473279662	no	no
M8	C4	R1	delta	399	39	39	230.946228509793	0	356.21895578252	yes	no
M8	C5	R1	lambda	399	36	42	155.216892658433	4.7905999611686e-08	296.550225991767	no	no
M8	C5	R1	kappa	399	36	42	131.106985172444	2.59660130166317e-05	272.440318505777	no	no
M8	C5	R1	delta	399	36	42	191.734598596961	7.99804666939963e-13	333.067931930294	yes	no
M8	C6	R1	lambda	399	30	48	122.900595396716	3.16053414195494e-06	301.42691118619	no	no
M8	C6	R1	kappa	399	30	48	89.105705923139	0.00871309893743799	267.632021712613	no	no
M8	C6	R1	delta	399	30	48	106.750780937018	0.000194157099490666	285.277096726492	yes	no
M8	C7	R1	lambda	399	30	48	115.196152872723	2.40643678560692e-05	293.722468662196	no	no
M8	C7	R1	kappa	399	30	48	107.591316431215	0.000158830076625649	286.117632220689	no	no
M8	C7	R1	delta	399	30	48	146.48709368462	3.43127570801016e-09	325.013409474094	yes	no
M8	C8	R1	lambda	399	24	54	93.3629164070006	9.63401935180075e-05	317.833504642295	no	no
M8	C8	R1	kappa	399	24	54	80.3974960763884	0.00233496029121061	304.868084311682	no	no
M8	C8	R1	delta	399	24	54	82.5780736842803	0.00141151993509137	307.048661919574	yes	no
M8	C0	R2	lambda	399	32	46	185.301915298097	9.83657599817889e-14	350.590050891317	no	no
M8	C0	R2	kappa	399	32	46	170.695893116444	1.19545484622563e-11	335.984028709664	no	no
M8	C0	R2	delta	399	32	46	174.451253389209	3.548272786702e-12	339.739388982429	yes	no
M8	C1	R2	lambda	399	31	47	157.136543733949	3.27883609152479e-10	328.929647182225	no	no
M8	C1	R2	kappa	399	31	47	150.742374541382	2.36458763680503e-09	322.535477989658	no	no
M8	C1	R2	delta	399	31	47	170.673983987569	4.29711821681167e-12	342.467087435845	yes	no
M8	C2	R2	lambda	399	30	48	143.27627479071	9.11048825269489e-09	321.802590580184	no	no
M8	C2	R2	kappa	399	30	48	132.280940970106	2.31678832229854e-07	310.807256759579	no	no
M8	C2	R2	delta	399	30	48	130.894378753882	3.44010231967395e-07	309.420694543356	yes	no
M8	C3	R2	lambda	399	30	48	130.84188221421	3.49177076142126e-07	309.368198003683	no	no
M8	C3	R2	kappa	399	30	48	135.99438683375	7.92088936663049e-08	314.520702623223	no	no
M8	C3	R2	delta	399	30	48	153.648765128183	3.70879660316348e-10	332.175080917657	yes	no
M8	C4	R2	lambda	399	29	49	126.985029655773	4.58654200952147e-07	312.485029655773	no	no
M8	C4	R2	kappa	399	29	49	130.457568391349	1.68742581019288e-07	315.957568391349	no	no
M8	C4	R2	delta	399	29	49	128.969197261432	2.5963669725293e-07	314.469197261432	yes	no
M8	C5	R2	lambda	399	26	52	72.8967555969648	0.0294712877187063	280.896755596965	no	no
M8	C5	R2	kappa	399	26	52	61.590230762246	0.170398688038901	269.590230762246	no	yes
M8	C5	R2	delta	399	26	52	91.2919755337127	0.000622546107343136	299.291975533713	yes	no
M8	C6	R2	lambda	399	20	58	47.513828918851	0.193217688557854	309.130850195447	no	yes
M8	C6	R2	kappa	399	20	58	28.7683554589797	0.906713731783325	290.385376735575	no	yes
M8	C6	R2	delta	399	20	58	36.0541069380006	0.648515479544215	297.671128214596	yes	no
M8	C7	R2	lambda	399	20	58	32.8194409393667	0.782542623638808	294.436462215962	no	yes
M8	C7	R2	kappa	399	20	58	37.1205202406316	0.600609204346079	298.737541517227	no	yes
M8	C7	R2	delta	399	20	58	57.8050638479847	0.0338964227962028	319.42208512458	yes	no
M8	C8	R2	lambda	399	14	64	17.1456953750435	0.945655221566625	348.072524643336	no	yes
M8	C8	R2	kappa	399	14	64	16.4838105770289	0.95810059693085	347.410639845322	no	yes
M8	C8	R2	delta	399	14	64	16.0876926980313	0.964502852355521	347.014521966324	yes	no
M12	C0	R1	lambda	399	41	37	328.112740165104	0	443.465681341575	no	no
M12	C0	R1	kappa	399	41	37	297.136065468777	0	412.489006645247	no	no
M12	C0	R1	delta	399	41	37	282.143233132601	0	397.496174309072	yes	no
M12	C1	R1	lambda	399	40	38	299.913483134524	0	420.152289104673	no	no
M12	C1	R1	kappa	399	40	38	269.649139595876	0	389.887945566025	no	no
M12	C1	R1	delta	399	40	38	284.956640190452	0	405.195446160601	yes	no
M12	C2	R1	lambda	399	39	39	284.08474107677	0	409.357468349497	no	no
M12	C2	R1	kappa	399	39	39	245.69375647117	0	370.966483743897	no	no
M12	C2	R1	delta	399	39	39	230.811810938496	0	356.084538211224	yes	no
M12	C3	R1	lambda	399	39	39	270.537225903683	0	395.809953176411	no	no
M12	C3	R1	kappa	399	39	39	255.258596089292	0	380.531323362019	no	no
M12	C3	R1	delta	399	39	39	264.973478642885	0	390.246205915612	yes	no
M12	C4	R1	lambda	399	38	40	266.455717867504	0	396.917256329043	no	no
M12	C4	R1	kappa	399	38	40	248.104673006893	0	378.566211468432	no	no
M12	C4	R1	delta	399	38	40	229.70869960031	0	360.170238061848	yes	no
M12	C5	R1	lambda	399	35	43	153.359989144997	3.58372486131131e-08	300.392247209513	no	no
M12	C5	R1	kappa	399	35	43	130.462912172433	1.57859744149835e-05	277.495170236949	no	no
M12	C5	R1	delta	399	35	43	190.497069687478	4.29656310529936e-13	337.529327751994	yes	no
M12	C6	R1	lambda	399	29	49	121.043691883279	2.42408754691503e-06	306.543691883279	no	no
M12	C6	R1	kappa	399	29	49	88.4616329230895	0.00612829188896735	273.961632923089	no	no
M12	C6	R1	delta	399	29	49	105.513252027535	0.00013784290723029	291.013252027535	yes	no
M12	C7	R1	lambda	399	29	49	113.339249359287	1.91127916240319e-05	298.839249359287	no	no
M12	C7	R1	kappa	399	29	49	106.947243431174	9.69295350106147e-05	292.447243431174	no	no
M12	C7	R1	delta	399	29	49	145.249564775137	1.95670812885851e-09	330.749564775137	yes	no
M12	C8	R1	lambda	399	23	55	91.5060128935648	7.55667223260037e-05	324.706012893565	no	no
M12	C8	R1	kappa	399	23	55	79.7534230763471	0.00148322888302155	312.953423076347	no	no
M12	C8	R1	delta	399	23	55	81.3405447747974	0.00101455491210944	314.540544774797	yes	no
M12	C0	R2	lambda	399	31	47	183.445011784661	6.09512440519211e-14	355.238115232937	no	no
M12	C0	R2	kappa	399	31	47	170.051820116433	5.26645393961189e-12	341.844923564709	no	no
M12	C0	R2	delta	399	31	47	173.213724479726	1.86572979288258e-12	345.006827928002	yes	no
M12	C1	R2	lambda	399	30	48	155.279640220513	2.21552776125122e-10	333.805956009987	no	no
M12	C1	R2	kappa	399	30	48	150.098301541371	1.12628950610372e-09	328.624617330844	no	no
M12	C1	R2	delta	399	30	48	169.436455078086	2.24009699678618e-12	347.96277086756	yes	no
M12	C2	R2	lambda	399	29	49	141.419371277273	6.38595953894594e-09	326.919371277273	no	no
M12	C2	R2	kappa	399	29	49	131.636867970056	1.19643838947248e-07	317.136867970056	no	no
M12	C2	R2	delta	399	29	49	129.656849844399	2.1285795070991e-07	315.156849844399	yes	no
M12	C3	R2	lambda	399	29	49	128.984978700774	2.58457817925439e-07	314.484978700774	no	no
M12	C3	R2	kappa	399	29	49	135.350313833708	3.99715029963943e-08	320.850313833708	no	no
M12	C3	R2	delta	399	29	49	152.4112362187	2.04082972743436e-10	337.9112362187	yes	no
M12	C4	R2	lambda	399	28	50	125.128126142337	3.38428031820825e-07	317.85539886961	no	no
M12	C4	R2	kappa	399	28	50	129.813495391308	8.55681795419727e-08	322.540768118581	no	no
M12	C4	R2	delta	399	28	50	127.731668351949	1.58296613261832e-07	320.458941079222	yes	no
M12	C5	R2	lambda	399	25	53	71.0398520835288	0.0268125425894624	287.116775160452	no	no
M12	C5	R2	kappa	399	25	53	60.9461577622348	0.138033166001607	277.023080839158	no	yes
M12	C5	R2	delta	399	25	53	90.0544466242298	0.000443312493884074	306.131369701153	yes	no
M12	C6	R2	lambda	399	19	59	45.6569254054137	0.183855181880736	317.569968883675	no	yes
M12	C6	R2	kappa	399	19	59	28.1242824589302	0.879167062567056	300.037325937191	no	yes
M12	C6	R2	delta	399	19	59	34.8165780285177	0.617445535166674	306.729621506779	yes	no
M12	C7	R2	lambda	399	19	59	30.962537425931	0.783909344473829	302.875580904192	no	yes
M12	C7	R2	kappa	399	19	59	36.4764472405904	0.539959528478516	308.389490718851	no	yes
M12	C7	R2	delta	399	19	59	56.5675349385018	0.0267367760842749	328.480578416763	yes	no
M12	C8	R2	lambda	399	13	65	15.2887918616078	0.951821389446687	359.788791861608	no	yes
M12	C8	R2	kappa	399	13	65	15.8397375769877	0.939982273644796	360.339737576988	no	yes
M12	C8	R2	delta	399	13	65	14.8501637885484	0.960013090169855	359.350163788548	yes	no
M3	C0	R1	lambda	400	43	35	344.896442459645	0	450.896442459645	no	no
M3	C0	R1	kappa	400	43	35	311.361935154475	0	417.361935154475	no	no
M3	C0	R1	delta	400	43	35	245.854409948525	0	351.854409948525	yes	no
M3	C1	R1	lambda	400	42	36	309.451809959322	0	420.060505611495	no	no
M3	C1	R1	kappa	400	42	36	276.953586826298	0	387.562282478472	no	no
M3	C1	R1	delta	400	42	36	241.004106342377	0	351.612801994551	yes	no
M3	C2	R1	lambda	400	41	37	291.512409131168	0	406.865350307639	no	no
M3	C2	R1	kappa	400	41	37	248.115591502662	0	363.468532679133	no	no
M3	C2	R1	delta	400	41	37	207.276417588082	8.07909295019726e-13	322.629358764552	yes	no
M3	C3	R1	lambda	400	41	37	280.179285331458	0	395.532226507929	no	no
M3	C3	R1	kappa	400	41	37	259.373325772563	0	374.726266949034	no	no
M3	C3	R1	delta	400	41	37	222.551409374204	6.43929354282591e-15	337.904350550675	yes	no
M3	C4	R1	lambda	400	40	38	275.886404631814	0	396.125210601963	no	no
M3	C4	R1	kappa	400	40	38	252.359139731705	0	372.597945701854	no	no
M3	C4	R1	delta	400	40	38	205.495934291906	5.37125899313651e-13	325.734740262056	yes	no
M3	C5	R1	lambda	400	37	41	167.450898126155	3.37729455512914e-09	303.263398126155	no	no
M3	C5	R1	kappa	400	37	41	137.488305003029	1.05674533938949e-05	273.300805003029	no	no
M3	C5	R1	delta	400	37	41	140.544257278261	4.95287574808767e-06	276.356757278261	yes	no
M3	C6	R1	lambda	400	31	47	134.556884807005	2.76605202631508e-07	306.349988255281	no	no
M3	C6	R1	kappa	400	31	47	93.5158550284577	0.00596604701311043	265.308958476734	no	no
M3	C6	R1	delta	400	31	47	87.6818044138807	0.0176036511154933	259.474907862157	yes	no
M3	C7	R1	lambda	400	31	47	127.076330167339	2.18890935022031e-06	298.869433615615	no	no
M3	C7	R1	kappa	400	31	47	111.47749398263	0.000118247014256001	283.270597430905	no	no
M3	C7	R1	delta	400	31	47	103.343954292014	0.000772188184863576	275.13705774029	yes	no
M3	C8	R1	lambda	400	25	53	106.58387812583	5.64820316351078e-06	322.660801202753	no	no
M3	C8	R1	kappa	400	25	53	86.712731587584	0.000987868187074636	302.789654664507	no	no
M3	C8	R1	delta	400	25	53	71.9956941318373	0.022463954701981	288.07261720876	yes	no
M3	C0	R2	lambda	400	33	45	195.445687798803	9.76996261670138e-15	354.445687798803	no	no
M3	C0	R2	kappa	400	33	45	183.67082677004	4.95381513587745e-13	342.67082677004	no	no
M3	C0	R2	delta	400	33	45	156.16120585774	2.84565326857944e-09	315.16120585774	yes	no
M3	C1	R2	lambda	400	32	46	169.662017667203	1.66601177298276e-11	334.950153260424	no	no
M3	C1	R2	kappa	400	32	46	163.682847786632	1.1110634634548e-10	328.970983379853	no	no
M3	C1	R2	delta	400	32	46	150.051074627435	7.2170845966113e-09	315.339210220655	yes	no
M3	C2	R2	lambda	400	31	47	153.55328830724	9.9814345677629e-10	325.346391755516	no	no
M3	C2	R2	kappa	400	31	47	139.7827499679	6.18944527852605e-08	311.575853416176	no	no
M3	C2	R2	delta	400	31	47	126.111828177226	2.83857866534287e-06	297.904931625502	yes	no
M3	C3	R2	lambda	400	31	47	144.134740877597	1.72602021564217e-08	315.927844325873	no	no
M3	C3	R2	kappa	400	31	47	145.913719693638	1.0164197039586e-08	317.706823141914	no	no
M3	C3	R2	delta	400	31	47	137.293042012357	1.26950984946639e-07	309.086145460633	yes	no
M3	C4	R2	lambda	400	30	48	140.090630396383	2.36807864428812e-08	318.616946185856	no	no
M3	C4	R2	kappa	400	30	48	140.397796759	2.16101742056551e-08	318.924112548474	no	no
M3	C4	R2	delta	400	30	48	124.456368164198	2.07010717323541e-06	302.982683953672	yes	no
M3	C5	R2	lambda	400	27	51	85.5394845156109	0.00402526061938924	285.761706737833	no	no
M3	C5	R2	kappa	400	27	51	71.1621350220897	0.0586993874328914	271.384357244312	no	yes
M3	C5	R2	delta	400	27	51	67.4578750670056	0.103162515643978	267.680097289228	yes	no
M3	C6	R2	lambda	400	21	57	60.3398717422668	0.0330691625391363	312.089871742267	no	no
M3	C6	R2	kappa	400	21	57	37.5607621574799	0.666068216452555	289.31076215748	no	yes
M3	C6	R2	delta	400	21	57	34.5465041523141	0.786136433026224	286.296504152314	yes	no
M3	C7	R2	lambda	400	21	57	44.4664923694469	0.368248914968697	296.216492369447	no	yes
M3	C7	R2	kappa	400	21	57	42.7985856866912	0.436718836677721	294.548585686691	no	yes
M3	C7	R2	delta	400	21	57	39.7671070266983	0.569435972620197	291.517107026698	yes	no
M3	C8	R2	lambda	400	15	63	30.6362888298051	0.433440768704713	348.636288829805	no	yes
M3	C8	R2	kappa	400	15	63	25.8340270235085	0.683575583836623	343.834027023508	no	yes
M3	C8	R2	delta	400	15	63	17.4323786346331	0.967017546280415	335.432378634633	yes	no
M8	C0	R1	lambda	400	42	36	331.932914582907	0	442.541610235081	no	no
M8	C0	R1	kappa	400	42	36	302.995132846809	0	413.603828498983	no	no
M8	C0	R1	delta	400	42	36	243.984880020768	0	354.593575672942	yes	no
M8	C1	R1	lambda	400	41	37	296.488282082577	0	411.841223259047	no	no
M8	C1	R1	kappa	400	41	37	268.586784518669	0	383.93972569514	no	no
M8	C1	R1	delta	400	41	37	239.13457641462	0	354.48751759109	yes	no
M8	C2	R1	lambda	400	40	38	278.548881254426	0	398.787687224576	no	no
M8	C2	R1	kappa	400	40	38	239.748789194981	0	359.98759516513	no	no
M8	C2	R1	delta	400	40	38	205.406887660324	5.52224932448553e-13	325.645693630474	yes	no
M8	C3	R1	lambda	400	40	38	267.215757454719	0	387.454563424868	no	no
M8	C3	R1	kappa	400	40	38	251.006523464864	0	371.245329435013	no	no
M8	C3	R1	delta	400	40	38	220.681879446447	4.21884749357559e-15	340.920685416596	yes	no
M8	C4	R1	lambda	400	39	39	262.922876755075	0	388.195604027802	no	no
M8	C4	R1	kappa	400	39	39	243.992337424005	0	369.265064696732	no	no
M8	C4	R1	delta	400	39	39	203.626404364149	3.63264973657351e-13	328.899131636876	yes	no
M8	C5	R1	lambda	400	36	42	154.48737024941	5.87159374454416e-08	295.820703582743	no	no
M8	C5	R1	kappa	400	36	42	129.1215026954	4.17285255958078e-05	270.454836028733	no	no
M8	C5	R1	delta	400	36	42	138.674727350504	3.98563090842075e-06	280.008060683837	yes	no
M8	C6	R1	lambda	400	30	48	121.593356930263	4.49498039278851e-06	300.119672719737	no	no
M8	C6	R1	kappa	400	30	48	85.1490527207766	0.0180820411790835	263.67536851025	no	no
M8	C6	R1	delta	400	30	48	85.8122744861235	0.0160558868316905	264.338590275597	yes	no
M8	C7	R1	lambda	400	30	48	114.112802290599	3.17205998570103e-05	292.639118080073	no	no
M8	C7	R1	kappa	400	30	48	103.11069167493	0.000454599010186074	281.637007464404	no	no
M8	C7	R1	delta	400	30	48	101.474424364257	0.000659469578740968	280.000740153731	yes	no
M8	C8	R1	lambda	400	24	54	93.6203502490906	9.00328211335122e-05	318.090938484385	no	no
M8	C8	R1	kappa	400	24	54	78.3459292798843	0.00369927933635095	302.816517515178	no	no
M8	C8	R1	delta	400	24	54	70.1261642040801	0.02027320213477	294.596752439374	yes	no
M8	C0	R2	lambda	400	32	46	182.482159922065	2.52464715799761e-13	347.770295515285	no	no
M8	C0	R2	kappa	400	32	46	175.304024462374	2.68773892031504e-12	340.592160055595	no	no
M8	C0	R2	delta	400	32	46	154.291675929983	2.01816496847584e-09	319.579811523203	yes	no
M8	C1	R2	lambda	400	31	47	156.698489790459	3.75989905876395e-10	328.491593238734	no	no
M8	C1	R2	kappa	400	31	47	155.316045479003	5.78329717448867e-10	327.109148927279	no	no
M8	C1	R2	delta	400	31	47	148.181544699678	5.14349163260874e-09	319.974648147954	yes	no
M8	C2	R2	lambda	400	30	48	140.589760430498	2.04077542642622e-08	319.116076219972	no	no
M8	C2	R2	kappa	400	30	48	131.415947660219	2.96581441405763e-07	309.942263449693	no	no
M8	C2	R2	delta	400	30	48	124.242298249469	2.19476517304695e-06	302.768614038943	yes	no
M8	C3	R2	lambda	400	30	48	131.171213000858	3.17978887109938e-07	309.697528790331	no	no
M8	C3	R2	kappa	400	30	48	137.546917385938	5.02641890332001e-08	316.073233175412	no	no
M8	C3	R2	delta	400	30	48	135.4235120846	9.35439161686702e-08	313.949827874074	yes	no
M8	C4	R2	lambda	400	29	49	127.127102519643	4.40435160675712e-07	312.627102519643	no	no
M8	C4	R2	kappa	400	29	49	132.030994451301	1.0660496363446e-07	317.530994451301	no	no
M8	C4	R2	delta	400	29	49	122.586838236441	1.58220008672494e-06	308.086838236441	yes	no
M8	C5	R2	lambda	400	26	52	72.575956638866	0.0312016360266771	280.575956638866	no	no
M8	C5	R2	kappa	400	26	52	62.7953327144608	0.145152875608906	270.795332714461	no	yes
M8	C5	R2	delta	400	26	52	65.5883451392484	0.0975727209969425	273.588345139248	yes	no
M8	C6	R2	lambda	400	20	58	47.3763438655249	0.196998851916023	308.993365142121	no	yes
M8	C6	R2	kappa	400	20	58	29.1939598497987	0.896472853448776	290.810981126394	no	yes
M8	C6	R2	delta	400	20	58	32.6769742245569	0.787856298352709	294.293995501153	yes	no
M8	C7	R2	lambda	400	20	58	31.5029644927072	0.829208347979052	293.119985769303	no	yes
M8	C7	R2	kappa	400	20	58	34.4317833789915	0.718540159176714	296.048804655587	no	yes
M8	C7	R2	delta	400	20	58	37.8975770989411	0.565273829683639	299.514598375537	yes	no
M8	C8	R2	lambda	400	14	64	17.6727609530655	0.93409349734058	348.599590221358	no	yes
M8	C8	R2	kappa	400	14	64	17.4672247158088	0.938781146252028	348.394053984101	no	yes
M8	C8	R2	delta	400	14	64	15.5628487068759	0.971860470155228	346.489677975169	yes	no
M12	C0	R1	lambda	400	41	37	330.076011069857	0	445.428952246328	no	no
M12	C0	R1	kappa	400	41	37	302.265298133643	0	417.618239310114	no	no
M12	C0	R1	delta	400	41	37	242.938973535679	0	358.291914712149	yes	no
M12	C1	R1	lambda	400	40	38	294.631378569527	0	414.870184539676	no	no
M12	C1	R1	kappa	400	40	38	267.856949805503	0	388.095755775653	no	no
M12	C1	R1	delta	400	40	38	238.08866992953	0	358.32747589968	yes	no
M12	C2	R1	lambda	400	39	39	276.691977741373	0	401.964705014101	no	no
M12	C2	R1	kappa	400	39	39	239.018954481867	0	364.291681754594	no	no
M12	C2	R1	delta	400	39	39	204.360981175235	2.87880830285303e-13	329.633708447962	yes	no
M12	C3	R1	lambda	400	39	39	265.358853941667	0	390.631581214395	no	no
M12	C3	R1	kappa	400	39	39	250.276688751663	0	375.549416024391	no	no
M12	C3	R1	delta	400	39	39	219.635972961358	2.1094237467878e-15	344.908700234085	yes	no
M12	C4	R1	lambda	400	38	40	261.065973242023	0	391.527511703562	no	no
M12	C4	R1	kappa	400	38	40	243.262502710805	0	373.724041172343	no	no
M12	C4	R1	delta	400	38	40	202.58049787906	1.86739512741951e-13	333.042036340598	yes	no
M12	C5	R1	lambda	400	35	43	152.63046673636	4.40428317149966e-08	299.662724800876	no	no
M12	C5	R1	kappa	400	35	43	128.391667982234	2.62168567489729e-05	275.42392604675	no	no
M12	C5	R1	delta	400	35	43	137.628820865414	2.57179219931292e-06	284.661078929931	yes	no
M12	C6	R1	lambda	400	29	49	119.73645341721	3.46799058625891e-06	305.23645341721	no	no
M12	C6	R1	kappa	400	29	49	84.4192180076627	0.0133460685004503	269.919218007663	no	no
M12	C6	R1	delta	400	29	49	84.7663680010342	0.0125089194075358	270.266368001034	yes	no
M12	C7	R1	lambda	400	29	49	112.255898777548	2.53181675947678e-05	297.755898777548	no	no
M12	C7	R1	kappa	400	29	49	102.38085696173	0.000292626749166636	287.88085696173	no	no
M12	C7	R1	delta	400	29	49	100.428517879168	0.00046232750334585	285.928517879168	yes	no
M12	C8	R1	lambda	400	23	55	91.7634467360393	7.05156854045041e-05	324.963446736039	no	no
M12	C8	R1	kappa	400	23	55	77.616094566684	0.00244382782228136	310.816094566684	no	no
M12	C8	R1	delta	400	23	55	69.0802577189908	0.0154330377872038	302.280257718991	yes	no
M12	C0	R2	lambda	400	31	47	180.625256409015	1.57873714101697e-13	352.418359857291	no	no
M12	C0	R2	kappa	400	31	47	174.574189749208	1.19038112700309e-12	346.367293197484	no	no
M12	C0	R2	delta	400	31	47	153.245769444894	1.09742637199872e-09	325.03887289317	yes	no
M12	C1	R2	lambda	400	30	48	154.841586277408	2.54512522168682e-10	333.367902066882	no	no
M12	C1	R2	kappa	400	30	48	154.586210765837	2.75917289016547e-10	333.112526555311	no	no
M12	C1	R2	delta	400	30	48	147.135638214589	2.81249812328355e-09	325.661954004062	yes	no
M12	C2	R2	lambda	400	29	49	138.732856917445	1.44720803119114e-08	324.232856917445	no	no
M12	C2	R2	kappa	400	29	49	130.686112947105	1.57890638341485e-07	316.186112947105	no	no
M12	C2	R2	delta	400	29	49	123.19639176438	1.33529247448028e-06	308.69639176438	yes	no
M12	C3	R2	lambda	400	29	49	129.314309487806	2.35021097916288e-07	314.814309487806	no	no
M12	C3	R2	kappa	400	29	49	136.817082672738	2.57799988023777e-08	322.317082672738	no	no
M12	C3	R2	delta	400	29	49	134.377605599511	5.33731069340959e-08	319.877605599511	yes	no
M12	C4	R2	lambda	400	28	50	125.270199006592	3.24772673754303e-07	317.997471733864	no	no
M12	C4	R2	kappa	400	28	50	131.3011597381	5.49114398396e-08	324.028432465373	no	no
M12	C4	R2	delta	400	28	50	121.540931751352	9.46957627423473e-07	314.268204478625	yes	no
M12	C5	R2	lambda	400	25	53	70.719053125816	0.0284307267360649	286.795976202739	no	no
M12	C5	R2	kappa	400	25	53	62.0654980012947	0.117671865383108	278.142421078218	no	yes
M12	C5	R2	delta	400	25	53	64.5424386541591	0.0809880887508081	280.619361731082	yes	no
M12	C6	R2	lambda	400	19	59	45.5194403524719	0.187590592143693	317.432483830733	no	yes
M12	C6	R2	kappa	400	19	59	28.4641251366849	0.869351729412984	300.377168614946	no	yes
M12	C6	R2	delta	400	19	59	31.6310677394676	0.757479636951296	303.544111217729	yes	no
M12	C7	R2	lambda	400	19	59	29.6460609796559	0.83174438172373	301.559104457917	no	yes
M12	C7	R2	kappa	400	19	59	33.7019486657912	0.668447772095405	305.614992144052	no	yes
M12	C7	R2	delta	400	19	59	36.8516706138518	0.522453986447877	308.764714092113	yes	no
M12	C8	R2	lambda	400	13	65	15.8158574400142	0.940532312495828	360.315857440014	no	yes
M12	C8	R2	kappa	400	13	65	16.7373900026085	0.916802169027902	361.237390002608	no	yes
M12	C8	R2	delta	400	13	65	14.5169422217866	0.965541209332459	359.016942221787	yes	no
M3	C0	R1	lambda	401	43	35	340.828352742362	0	446.828352742362	no	no
M3	C0	R1	kappa	401	43	35	326.981727599461	0	432.981727599461	no	no
M3	C0	R1	delta	401	43	35	331.037203615004	0	437.037203615004	yes	no
M3	C1	R1	lambda	401	42	36	305.48917833273	0	416.097873984903	no	no
M3	C1	R1	kappa	401	42	36	295.442144332372	0	406.050839984546	no	no
M3	C1	R1	delta	401	42	36	331.332581889772	0	441.941277541946	yes	no
M3	C2	R1	lambda	401	41	37	288.298237046707	0	403.651178223177	no	no
M3	C2	R1	kappa	401	41	37	268.940543961818	0	384.293485138289	no	no
M3	C2	R1	delta	401	41	37	286.657370510862	0	402.010311687333	yes	no
M3	C3	R1	lambda	401	41	37	279.129517578888	0	394.482458755359	no	no
M3	C3	R1	kappa	401	41	37	283.756590902626	0	399.109532079097	no	no
M3	C3	R1	delta	401	41	37	321.595220111827	0	436.948161288297	yes	no
M3	C4	R1	lambda	401	40	38	274.945751187655	0	395.184557157805	no	no
M3	C4	R1	kappa	401	40	38	276.075437661152	0	396.314243631301	no	no
M3	C4	R1	delta	401	40	38	283.735526897513	0	403.974332867662	yes	no
M3	C5	R1	lambda	401	37	41	165.220681616237	6.41764996700545e-09	301.033181616237	no	no
M3	C5	R1	kappa	401	37	41	144.596357007931	1.76986579369931e-06	280.408857007931	no	no
M3	C5	R1	delta	401	37	41	198.874521047915	2.22710738739806e-13	334.687021047915	yes	no
M3	C6	R1	lambda	401	31	47	135.076113953914	2.38813442354768e-07	306.86921740219	no	no
M3	C6	R1	kappa	401	31	47	98.8637758644507	0.00202567718466551	270.656879312727	no	no
M3	C6	R1	delta	401	31	47	113.168220545919	7.8563696983891e-05	284.961323994195	yes	no
M3	C7	R1	lambda	401	31	47	126.969359499378	2.25310174128968e-06	298.762462947654	no	no
M3	C7	R1	kappa	401	31	47	113.023462458907	8.13822229782657e-05	284.816565907183	no	no
M3	C7	R1	delta	401	31	47	153.759000730143	9.36734689815921e-10	325.552104178419	yes	no
M3	C8	R1	lambda	401	25	53	107.731584598166	4.08253961825533e-06	323.80850767509	no	no
M3	C8	R1	kappa	401	25	53	91.3042412769776	0.00032601301920554	307.381164353901	no	no
M3	C8	R1	delta	401	25	53	83.8266321746072	0.00192439691875823	299.90355525153	yes	no
M3	C0	R2	lambda	401	33	45	192.309378329546	2.80886425230165e-14	351.309378329546	no	no
M3	C0	R2	kappa	401	33	45	193.772068788959	1.70974345792274e-14	352.772068788959	no	no
M3	C0	R2	delta	401	33	45	219.856465673727	0	378.856465673727	yes	no
M3	C1	R2	lambda	401	32	46	164.764159049273	7.90578713605328e-11	330.052294642493	no	no
M3	C1	R2	kappa	401	32	46	177.839527738817	1.17206244709678e-12	343.127663332038	no	no
M3	C1	R2	delta	401	32	46	215.779752048081	0	381.067887641301	yes	no
M3	C2	R2	lambda	401	31	47	149.470838660788	3.48168416319794e-09	321.263942109064	no	no
M3	C2	R2	kappa	401	31	47	158.652670854608	2.03796757247687e-10	330.445774302884	no	no
M3	C2	R2	delta	401	31	47	189.429699681872	7.88258347483861e-15	361.222803130148	yes	no
M3	C3	R2	lambda	401	31	47	142.602850499197	2.7137994185189e-08	314.395953947473	no	no
M3	C3	R2	kappa	401	31	47	168.811049669116	7.89202037054793e-12	340.604153117392	no	no
M3	C3	R2	delta	401	31	47	208.690273996519	0	380.483377444795	yes	no
M3	C4	R2	lambda	401	30	48	138.655566042988	3.62484301463795e-08	317.181881832461	no	no
M3	C4	R2	kappa	401	30	48	162.881329441831	1.92968974133123e-11	341.407645231305	no	no
M3	C4	R2	delta	401	30	48	185.377062033749	1.01030295240889e-14	363.903377823222	yes	no
M3	C5	R2	lambda	401	27	51	83.8451515259274	0.00572567800696144	284.06737374815	no	no
M3	C5	R2	kappa	401	27	51	76.0885068325397	0.0254677496851321	276.310729054762	no	no
M3	C5	R2	delta	401	27	51	110.592453669669	8.99243880214673e-06	310.814675891891	yes	no
M3	C6	R2	lambda	401	21	57	59.6793432060412	0.0374930863897939	311.429343206041	no	no
M3	C6	R2	kappa	401	21	57	40.3696860078158	0.542676649982662	292.119686007816	no	yes
M3	C6	R2	delta	401	21	57	55.6765413688883	0.0768677268697741	307.426541368888	yes	no
M3	C7	R2	lambda	401	21	57	44.1637821838702	0.380310148859551	295.91378218387	no	yes
M3	C7	R2	kappa	401	21	57	44.1486736899002	0.380916749521358	295.8986736899	no	yes
M3	C7	R2	delta	401	21	57	66.6999314338663	0.00898595308829708	318.449931433866	yes	no
M3	C8	R2	lambda	401	15	63	30.154696577234	0.457751351597746	348.154696577234	no	yes
M3	C8	R2	kappa	401	15	63	28.3586611610172	0.551436845558562	346.358661161017	no	yes
M3	C8	R2	delta	401	15	63	24.8464989652272	0.732456867490939	342.846498965227	yes	no
M8	C0	R1	lambda	401	42	36	327.864824866522	0	438.473520518696	no	no
M8	C0	R1	kappa	401	42	36	318.407748807173	0	429.016444459347	no	no
M8	C0	R1	delta	401	42	36	328.105493206395	0	438.714188858569	yes	no
M8	C1	R1	lambda	401	41	37	292.525650456903	0	407.878591633373	no	no
M8	C1	R1	kappa	401	41	37	286.86816553999	0	402.221106716461	no	no
M8	C1	R1	delta	401	41	37	328.400871481163	0	443.753812657633	yes	no
M8	C2	R1	lambda	401	40	38	275.334709170879	0	395.573515141029	no	no
M8	C2	R1	kappa	401	40	38	260.366565169461	0	380.60537113961	no	no
M8	C2	R1	delta	401	40	38	283.725660102253	0	403.964466072403	yes	no
M8	C3	R1	lambda	401	40	38	266.165989703051	0	386.404795673201	no	no
M8	C3	R1	kappa	401	40	38	275.182612110395	0	395.421418080545	no	no
M8	C3	R1	delta	401	40	38	318.663509703218	0	438.902315673367	yes	no
M8	C4	R1	lambda	401	39	39	261.982223311818	0	387.254950584546	no	no
M8	C4	R1	kappa	401	39	39	267.501458868921	0	392.774186141648	no	no
M8	C4	R1	delta	401	39	39	280.803816488904	0	406.076543761631	yes	no
M8	C5	R1	lambda	401	36	42	152.25715374041	1.0886963031087e-07	293.590487073744	no	no
M8	C5	R1	kappa	401	36	42	136.02237821555	7.7760532460891e-06	277.355711548883	no	no
M8	C5	R1	delta	401	36	42	195.942810639306	2.06168415672892e-13	337.276143972639	yes	no
M8	C6	R1	lambda	401	30	48	122.112586078086	3.90957497864441e-06	300.63890186756	no	no
M8	C6	R1	kappa	401	30	48	90.2897970720928	0.00693607805820029	268.816112861566	no	no
M8	C6	R1	delta	401	30	48	110.23651013731	8.35531193561501e-05	288.762825926784	yes	no
M8	C7	R1	lambda	401	30	48	114.005831623541	3.2593499474487e-05	292.532147413015	no	no
M8	C7	R1	kappa	401	30	48	104.449483666676	0.000333675494536334	282.97579945615	no	no
M8	C7	R1	delta	401	30	48	150.827290321534	8.97708019031995e-10	329.353606111008	yes	no
M8	C8	R1	lambda	401	24	54	94.7680567223295	6.64466163328159e-05	319.238644957624	no	no
M8	C8	R1	kappa	401	24	54	82.7302624847466	0.00136207150930956	307.200850720041	no	no
M8	C8	R1	delta	401	24	54	80.8949217659982	0.00208432982730489	305.365510001292	yes	no
M8	C0	R2	lambda	401	32	46	179.345850453706	7.13762382531513e-13	344.633986046926	no	no
M8	C0	R2	kappa	401	32	46	185.19808999667	1.01918473660589e-13	350.486225589891	no	no
M8	C0	R2	delta	401	32	46	216.924755265118	0	382.212890858339	yes	no
M8	C1	R2	lambda	401	31	47	151.800631173446	1.71094349799006e-09	323.593734621722	no	no
M8	C1	R2	kappa	401	31	47	169.265548946436	6.80633327476698e-12	341.058652394712	no	no
M8	C1	R2	delta	401	31	47	212.848041639472	0	384.641145087748	yes	no
M8	C2	R2	lambda	401	30	48	136.507310784961	6.81848549843878e-08	315.033626574434	no	no
M8	C2	R2	kappa	401	30	48	150.07869206225	1.13317288885639e-09	328.605007851724	no	no
M8	C2	R2	delta	401	30	48	186.497989273263	6.88338275267597e-15	365.024305062737	yes	no
M8	C3	R2	lambda	401	30	48	129.63932262336	4.90721229540192e-07	308.165638412834	no	no
M8	C3	R2	kappa	401	30	48	160.237070876885	4.54261073201678e-11	338.763386666358	no	no
M8	C3	R2	delta	401	30	48	205.75856358791	0	384.284879377384	yes	no
M8	C4	R2	lambda	401	29	49	125.692038167151	6.62270582707514e-07	311.192038167151	no	no
M8	C4	R2	kappa	401	29	49	154.3073506496	1.11048059636687e-10	339.8073506496	no	no
M8	C4	R2	delta	401	29	49	182.44535162514	8.65973959207622e-15	367.94535162514	yes	no
M8	C5	R2	lambda	401	26	52	70.8816236501006	0.0418956318275406	278.881623650101	no	no
M8	C5	R2	kappa	401	26	52	67.5145280401581	0.0727182333794945	275.514528040158	no	yes
M8	C5	R2	delta	401	26	52	107.66074326106	9.25649814387253e-06	315.66074326106	yes	no
M8	C6	R2	lambda	401	20	58	46.7158153302137	0.215888383778336	308.332836606809	no	yes
M8	C6	R2	kappa	401	20	58	31.7957072154578	0.819319647365437	293.412728492054	no	yes
M8	C6	R2	delta	401	20	58	52.7448309602794	0.085420804660669	314.361852236875	yes	no
M8	C7	R2	lambda	401	20	58	31.2002543080333	0.839124440333348	292.817275584629	no	yes
M8	C7	R2	kappa	401	20	58	35.5746948976692	0.669653020076792	297.191716174265	no	yes
M8	C7	R2	delta	401	20	58	63.7682210252573	0.00983123107866057	325.385242301853	yes	no
M8	C8	R2	lambda	401	14	64	17.1911687013971	0.944716627332465	348.11799796969	no	yes
M8	C8	R2	kappa	401	14	64	19.7846823687862	0.872186270411606	350.711511637079	no	yes
M8	C8	R2	delta	401	14	64	21.9147885566182	0.785220860400741	352.841617824911	yes	no
M12	C0	R1	lambda	401	41	37	326.007921353338	0	441.360862529809	no	no
M12	C0	R1	kappa	401	41	37	317.723400586068	0	433.076341762539	no	no
M12	C0	R1	delta	401	41	37	325.746758818459	0	441.099699994929	yes	no
M12	C1	R1	lambda	401	40	38	290.668746943719	0	410.907552913868	no	no
M12	C1	R1	kappa	401	40	38	286.183817318885	0	406.422623289034	no	no
M12	C1	R1	delta	401	40	38	326.042137093226	0	446.280943063375	yes	no
M12	C2	R1	lambda	401	39	39	273.477805657696	0	398.750532930423	no	no
M12	C2	R1	kappa	401	39	39	259.682216948332	0	384.954944221059	no	no
M12	C2	R1	delta	401	39	39	281.366925714317	0	406.639652987044	yes	no
M12	C3	R1	lambda	401	39	39	264.309086189866	0	389.581813462594	no	no
M12	C3	R1	kappa	401	39	39	274.498263889274	0	399.770991162001	no	no
M12	C3	R1	delta	401	39	39	316.304775315281	0	441.577502588008	yes	no
M12	C4	R1	lambda	401	38	40	260.125319798633	0	390.586858260172	no	no
M12	C4	R1	kappa	401	38	40	266.817110647799	0	397.278649109338	no	no
M12	C4	R1	delta	401	38	40	278.445082100967	0	408.906620562506	yes	no
M12	C5	R1	lambda	401	35	43	150.400250227226	8.23426575813357e-08	297.432508291742	no	no
M12	C5	R1	kappa	401	35	43	135.338029994444	4.63847691112296e-06	282.370288058961	no	no
M12	C5	R1	delta	401	35	43	193.58407625137	1.57207580286922e-13	340.616334315886	yes	no
M12	C6	R1	lambda	401	29	49	120.255682564903	3.00927123597639e-06	305.755682564903	no	no
M12	C6	R1	kappa	401	29	49	89.6054488509639	0.0048717109951556	275.105448850964	no	no
M12	C6	R1	delta	401	29	49	107.877775749374	7.69407768128616e-05	293.377775749374	yes	no
M12	C7	R1	lambda	401	29	49	112.148928110356	2.60275551874356e-05	297.648928110356	no	no
M12	C7	R1	kappa	401	29	49	103.765135445555	0.000210408526361561	289.265135445555	no	no
M12	C7	R1	delta	401	29	49	148.468555933598	7.13811121322294e-10	333.968555933598	yes	no
M12	C8	R1	lambda	401	23	55	92.9111532091445	5.17029372923972e-05	326.111153209145	no	no
M12	C8	R1	kappa	401	23	55	82.0459142636251	0.000854950981913127	315.245914263625	no	no
M12	C8	R1	delta	401	23	55	78.5361873780618	0.00197454578906686	311.736187378062	yes	no
M12	C0	R2	lambda	401	31	47	177.488946940522	4.51749748719976e-13	349.282050388798	no	no
M12	C0	R2	kappa	401	31	47	184.513741775565	4.2410519540681e-14	356.306845223841	no	no
M12	C0	R2	delta	401	31	47	214.566020877182	0	386.359124325458	yes	no
M12	C1	R2	lambda	401	30	48	149.943727660262	1.18168819174258e-09	328.470043449736	no	no
M12	C1	R2	kappa	401	30	48	168.581200725331	2.97406543836587e-12	347.107516514804	no	no
M12	C1	R2	delta	401	30	48	210.489307251535	0	389.015623041009	yes	no
M12	C2	R2	lambda	401	29	49	134.650407271778	4.92226701620524e-08	320.150407271778	no	no
M12	C2	R2	kappa	401	29	49	149.394343841121	5.3286219880988e-10	334.894343841121	no	no
M12	C2	R2	delta	401	29	49	184.139254885327	4.77395900588817e-15	369.639254885327	yes	no
M12	C3	R2	lambda	401	29	49	127.782419110175	3.65176309635729e-07	313.282419110175	no	no
M12	C3	R2	kappa	401	29	49	159.552722655763	2.02011740668695e-11	345.052722655763	no	no
M12	C3	R2	delta	401	29	49	203.399829199973	0	388.899829199973	yes	no
M12	C4	R2	lambda	401	28	50	123.835134653966	4.91586707673797e-07	316.562407381238	no	no
M12	C4	R2	kappa	401	28	50	153.623002428479	4.94734253564388e-11	346.350275155752	no	no
M12	C4	R2	delta	401	28	50	180.086617237203	5.99520433297585e-15	372.813889964476	yes	no
M12	C5	R2	lambda	401	25	53	69.0247201369167	0.0384845398708525	285.10164321384	no	no
M12	C5	R2	kappa	401	25	53	66.8301798190529	0.0559884626128511	282.907102895976	no	yes
M12	C5	R2	delta	401	25	53	105.302008873123	8.09195218087755e-06	321.378931950046	yes	no
M12	C6	R2	lambda	401	19	59	44.8589118170305	0.206293423692301	316.771955295291	no	yes
M12	C6	R2	kappa	401	19	59	31.111358994329	0.778141885038375	303.02440247259	no	yes
M12	C6	R2	delta	401	19	59	50.3860965723429	0.0861099401751192	322.299140050604	yes	no
M12	C7	R2	lambda	401	19	59	29.3433507948482	0.841878855512358	301.256394273109	no	yes
M12	C7	R2	kappa	401	19	59	34.8903466765477	0.614025323677844	306.803390154809	no	yes
M12	C7	R2	delta	401	19	59	61.4094866373208	0.00946053081095999	333.322530115582	yes	no
M12	C8	R2	lambda	401	13	65	15.334265188212	0.9509106433582	359.834265188212	no	yes
M12	C8	R2	kappa	401	13	65	19.1003341476647	0.832165745789984	363.600334147665	no	yes
M12	C8	R2	delta	401	13	65	19.5560541686818	0.812114714895877	364.056054168682	yes	no
M3	C0	R1	lambda	402	43	35	339.851887141501	0	445.851887141501	no	no
M3	C0	R1	kappa	402	43	35	309.328231812744	0	415.328231812744	no	no
M3	C0	R1	delta	402	43	35	295.778808651897	0	401.778808651897	yes	no
M3	C1	R1	lambda	402	42	36	305.560256264838	0	416.168951917011	no	no
M3	C1	R1	kappa	402	42	36	281.893045932374	0	392.501741584547	no	no
M3	C1	R1	delta	402	42	36	308.058622388231	0	418.667318040405	yes	no
M3	C2	R1	lambda	402	41	37	289.267655148059	0	404.62059632453	no	no
M3	C2	R1	kappa	402	41	37	257.16211531912	0	372.515056495591	no	no
M3	C2	R1	delta	402	41	37	257.378368317334	0	372.731309493805	yes	no
M3	C3	R1	lambda	402	41	37	278.458676517727	0	393.811617694198	no	no
M3	C3	R1	kappa	402	41	37	264.916486912468	0	380.269428088939	no	no
M3	C3	R1	delta	402	41	37	301.986616063593	0	417.339557240064	yes	no
M3	C4	R1	lambda	402	40	38	274.296305956865	0	394.535111927015	no	no
M3	C4	R1	kappa	402	40	38	258.291965318549	0	378.530771288698	no	no
M3	C4	R1	delta	402	40	38	257.498351013017	0	377.737156983166	yes	no
M3	C5	R1	lambda	402	37	41	164.287983301162	8.37874924997095e-09	300.100483301162	no	no
M3	C5	R1	kappa	402	37	41	141.257402419017	4.14055482500508e-06	277.069902419017	no	no
M3	C5	R1	delta	402	37	41	190.993346293757	2.73325806432467e-12	326.805846293757	yes	no
M3	C6	R1	lambda	402	31	47	135.105485147008	2.36834142519626e-07	306.898588595284	no	no
M3	C6	R1	kappa	402	31	47	100.153975455922	0.00154268654009226	271.947078904198	no	no
M3	C6	R1	delta	402	31	47	117.838610649116	2.46145545075294e-05	289.631714097392	yes	no
M3	C7	R1	lambda	402	31	47	126.383202058408	2.63884424700489e-06	298.176305506684	no	no
M3	C7	R1	kappa	402	31	47	116.193432994901	3.72349110040471e-05	287.986536443177	no	no
M3	C7	R1	delta	402	31	47	164.791906467876	2.89435142519778e-11	336.585009916152	yes	no
M3	C8	R1	lambda	402	25	53	108.145164044958	3.62960411759428e-06	324.222087121881	no	no
M3	C8	R1	kappa	402	25	53	92.2809962349607	0.000255683921896233	308.357919311884	no	no
M3	C8	R1	delta	402	25	53	97.7880916257968	6.21838518453099e-05	313.86501470272	yes	no
M3	C0	R2	lambda	402	33	45	193.665098037599	1.77635683940025e-14	352.665098037599	no	no
M3	C0	R2	kappa	402	33	45	181.759652265887	9.26592136352156e-13	340.759652265887	no	no
M3	C0	R2	delta	402	33	45	178.054285542318	3.08997272213674e-12	337.054285542318	yes	no
M3	C1	R2	lambda	402	32	46	165.174773762956	6.94507784615439e-11	330.462909356176	no	no
M3	C1	R2	kappa	402	32	46	161.8595956398	1.96638039184904e-10	327.147731233021	no	no
M3	C1	R2	delta	402	32	46	177.367936912572	1.36823885554804e-12	342.656072505793	yes	no
M3	C2	R2	lambda	402	31	47	150.861630481601	2.28008167901805e-09	322.654733929876	no	no
M3	C2	R2	kappa	402	31	47	142.878619301675	2.50208528340679e-08	314.671722749951	no	no
M3	C2	R2	delta	402	31	47	137.265198598261	1.27968371677056e-07	309.058302046537	yes	no
M3	C3	R2	lambda	402	31	47	142.180917501213	3.07228421592143e-08	313.974020949489	no	no
M3	C3	R2	kappa	402	31	47	146.936006133275	7.48322848131977e-09	318.729109581551	no	no
M3	C3	R2	delta	402	31	47	173.094041674152	1.9408918916497e-12	344.887145122428	yes	no
M3	C4	R2	lambda	402	30	48	138.021709453965	4.37071097092456e-08	316.548025243439	no	no
M3	C4	R2	kappa	402	30	48	141.170695713684	1.71560808892579e-08	319.697011503158	no	no
M3	C4	R2	delta	402	30	48	137.180835760806	5.59718043025015e-08	315.70715155028	yes	no
M3	C5	R2	lambda	402	27	51	84.1210777716331	0.00540966951993016	284.343299993855	no	no
M3	C5	R2	kappa	402	27	51	72.0140870456726	0.0511507589648765	272.236309267895	no	yes
M3	C5	R2	delta	402	27	51	91.7711459813575	0.001023301367995	291.99336820358	yes	no
M3	C6	R2	lambda	402	21	57	60.4053432178398	0.0326567300120122	312.15534321784	no	no
M3	C6	R2	kappa	402	21	57	39.704703781315	0.572206559642605	291.454703781315	no	yes
M3	C6	R2	delta	402	21	57	41.8237450265617	0.478631644352473	293.573745026562	yes	no
M3	C7	R2	lambda	402	21	57	46.1986089920474	0.302958917945697	297.948608992047	no	yes
M3	C7	R2	kappa	402	21	57	47.7598991197754	0.25020199783066	299.509899119775	no	yes
M3	C7	R2	delta	402	21	57	74.0676378430341	0.00164270669357702	325.817637843034	yes	no
M3	C8	R2	lambda	402	15	63	31.4626910590683	0.392923978514035	349.462691059068	no	yes
M3	C8	R2	kappa	402	15	63	27.9952640057226	0.570687694809648	345.995264005723	no	yes
M3	C8	R2	delta	402	15	63	23.2300199051407	0.805686850572249	341.230019905141	yes	no
M8	C0	R1	lambda	402	42	36	326.888359261238	0	437.497054913411	no	no
M8	C0	R1	kappa	402	42	36	300.85573558745	0	411.464431239624	no	no
M8	C0	R1	delta	402	42	36	297.638939674158	0	408.247635326332	yes	no
M8	C1	R1	lambda	402	41	37	292.59672838457	0	407.94966956104	no	no
M8	C1	R1	kappa	402	41	37	273.420549707361	0	388.773490883832	no	no
M8	C1	R1	delta	402	41	37	309.918753410492	0	425.271694586963	yes	no
M8	C2	R1	lambda	402	40	38	276.304127267792	0	396.542933237941	no	no
M8	C2	R1	kappa	402	40	38	248.689619094185	0	368.928425064334	no	no
M8	C2	R1	delta	402	40	38	259.238499339595	0	379.477305309744	yes	no
M8	C3	R1	lambda	402	40	38	265.495148637474	0	385.733954607623	no	no
M8	C3	R1	kappa	402	40	38	256.443990687247	0	376.682796657396	no	no
M8	C3	R1	delta	402	40	38	303.846747085854	0	424.085553056003	yes	no
M8	C4	R1	lambda	402	39	39	261.332778076612	0	386.605505349339	no	no
M8	C4	R1	kappa	402	39	39	249.819469093327	0	375.092196366054	no	no
M8	C4	R1	delta	402	39	39	259.358482035277	0	384.631209308005	yes	no
M8	C5	R1	lambda	402	36	42	151.324455420894	1.4065180231615e-07	292.657788754227	no	no
M8	C5	R1	kappa	402	36	42	132.784906194005	1.7289935735354e-05	274.118239527338	no	no
M8	C5	R1	delta	402	36	42	192.853477316018	5.58553203688916e-13	334.186810649351	yes	no
M8	C6	R1	lambda	402	30	48	122.14195726674	3.878782064759e-06	300.668273056214	no	no
M8	C6	R1	kappa	402	30	48	91.6814792309868	0.00527625609795246	270.207795020461	no	no
M8	C6	R1	delta	402	30	48	119.698741671377	7.4478530740496e-06	298.22505746085	yes	no
M8	C7	R1	lambda	402	30	48	113.419674178155	3.78053285535751e-05	291.945989967629	no	no
M8	C7	R1	kappa	402	30	48	107.720936769679	0.000153964405386731	286.247252559153	no	no
M8	C7	R1	delta	402	30	48	166.652037490136	5.62094815137471e-12	345.17835327961	yes	no
M8	C8	R1	lambda	402	24	54	95.1816361647047	5.95121283539779e-05	319.652224399999	no	no
M8	C8	R1	kappa	402	24	54	83.8085000097389	0.00105592476967187	308.279088245033	no	no
M8	C8	R1	delta	402	24	54	99.6482226480574	1.76613370455048e-05	324.118810883352	yes	no
M8	C0	R2	lambda	402	32	46	180.701570157336	4.55968596213552e-13	345.989705750556	no	no
M8	C0	R2	kappa	402	32	46	173.287156040593	5.17830223145666e-12	338.575291633814	no	no
M8	C0	R2	delta	402	32	46	179.914416564579	5.91526827520283e-13	345.202552157799	yes	no
M8	C1	R2	lambda	402	31	47	152.211245882688	1.50851742208857e-09	324.004349330964	no	no
M8	C1	R2	kappa	402	31	47	153.387099414788	1.05064235089714e-09	325.180202863064	no	no
M8	C1	R2	delta	402	31	47	179.228067934833	2.52464715799761e-13	351.021171383109	yes	no
M8	C2	R2	lambda	402	30	48	137.898102601333	4.5328350517515e-08	316.424418390807	no	no
M8	C2	R2	kappa	402	30	48	134.406123076741	1.25672288464607e-07	312.932438866214	no	no
M8	C2	R2	delta	402	30	48	139.125329620522	3.15430507269454e-08	317.651645409995	yes	no
M8	C3	R2	lambda	402	30	48	129.21738962096	5.52649318419363e-07	307.743705410434	no	no
M8	C3	R2	kappa	402	30	48	138.463509908053	3.83652303259652e-08	316.989825697527	no	no
M8	C3	R2	delta	402	30	48	174.954172696413	3.539391002505e-13	353.480488485887	yes	no
M8	C4	R2	lambda	402	29	49	125.058181573712	7.92162366147764e-07	310.558181573712	no	no
M8	C4	R2	kappa	402	29	49	132.698199488463	8.76418188022754e-08	318.198199488463	no	no
M8	C4	R2	delta	402	29	49	139.040966783067	1.31824873239594e-08	324.540966783067	yes	no
M8	C5	R2	lambda	402	26	52	71.1575498913653	0.039963054033828	279.157549891365	no	no
M8	C5	R2	kappa	402	26	52	63.5415908206605	0.130989715323983	271.54159082066	no	yes
M8	C5	R2	delta	402	26	52	93.6312770036181	0.000354735581852839	301.631277003618	yes	no
M8	C6	R2	lambda	402	20	58	47.4418153375722	0.195191778470516	309.058836614168	no	yes
M8	C6	R2	kappa	402	20	58	31.2322075563802	0.838092794207896	292.849228832976	no	yes
M8	C6	R2	delta	402	20	58	43.6838760488223	0.317773352530195	305.300897325418	yes	no
M8	C7	R2	lambda	402	20	58	33.235081111794	0.766701489960003	294.85210238839	no	yes
M8	C7	R2	kappa	402	20	58	39.2874028945537	0.502160282377276	300.904424171149	no	yes
M8	C7	R2	delta	402	20	58	75.9277688652947	0.000522267516179453	337.54479014189	yes	no
M8	C8	R2	lambda	402	14	64	18.4991631788149	0.912874945542903	349.425992447108	no	yes
M8	C8	R2	kappa	402	14	64	19.5227677805009	0.881232783910272	350.449597048794	no	yes
M8	C8	R2	delta	402	14	64	25.0901509274013	0.622924135217278	356.016980195694	yes	no
M12	C0	R1	lambda	402	41	37	325.031455747795	0	440.384396924266	no	no
M12	C0	R1	kappa	402	41	37	300.176592946388	0	415.529534122858	no	no
M12	C0	R1	delta	402	41	37	290.072905393793	0	405.425846570263	yes	no
M12	C1	R1	lambda	402	40	38	290.739824871128	0	410.978630841277	no	no
M12	C1	R1	kappa	402	40	38	272.741407066299	0	392.980213036449	no	no
M12	C1	R1	delta	402	40	38	302.352719130127	0	422.591525100276	yes	no
M12	C2	R1	lambda	402	39	39	274.447223754349	0	399.719951027077	no	no
M12	C2	R1	kappa	402	39	39	248.010476453046	0	373.283203725773	no	no
M12	C2	R1	delta	402	39	39	251.67246505923	0	376.945192331957	yes	no
M12	C3	R1	lambda	402	39	39	263.638245124029	0	388.910972396756	no	no
M12	C3	R1	kappa	402	39	39	255.764848046185	0	381.037575318912	no	no
M12	C3	R1	delta	402	39	39	296.280712805489	0	421.553440078216	yes	no
M12	C4	R1	lambda	402	38	40	259.475874563167	0	389.937413024706	no	no
M12	C4	R1	kappa	402	38	40	249.140326452265	0	379.601864913803	no	no
M12	C4	R1	delta	402	38	40	251.792447754912	0	382.253986216451	yes	no
M12	C5	R1	lambda	402	35	43	149.467551907452	1.06751046891063e-07	296.499809971968	no	no
M12	C5	R1	kappa	402	35	43	132.105763552943	1.04975314886291e-05	279.138021617459	no	no
M12	C5	R1	delta	402	35	43	185.287443035653	2.29849472788146e-12	332.319701100169	yes	no
M12	C6	R1	lambda	402	29	49	120.285053753298	2.98517355645789e-06	305.785053753298	no	no
M12	C6	R1	kappa	402	29	49	91.0023365898475	0.00366155213170383	276.502336589847	no	no
M12	C6	R1	delta	402	29	49	112.132707391012	2.61367934171197e-05	297.632707391012	yes	no
M12	C7	R1	lambda	402	29	49	111.56277066471	3.02701513761328e-05	297.06277066471	no	no
M12	C7	R1	kappa	402	29	49	107.041794128617	9.46896737658021e-05	292.541794128617	no	no
M12	C7	R1	delta	402	29	49	159.086003209771	2.35370611889607e-11	344.586003209771	yes	no
M12	C8	R1	lambda	402	23	55	93.32473265126	4.61981607121631e-05	326.52473265126	no	no
M12	C8	R1	kappa	402	23	55	83.129357368677	0.000655473855739497	316.329357368677	no	no
M12	C8	R1	delta	402	23	55	92.0821883676922	6.47129947668468e-05	325.282188367692	yes	no
M12	C0	R2	lambda	402	31	47	178.844666643894	2.87103674168065e-13	350.63777009217	no	no
M12	C0	R2	kappa	402	31	47	172.608013399531	2.27784457962343e-12	344.401116847807	no	no
M12	C0	R2	delta	402	31	47	172.348382284214	2.48090437082737e-12	344.141485732489	yes	no
M12	C1	R2	lambda	402	30	48	150.354342369246	1.04011388391001e-09	328.88065815872	no	no
M12	C1	R2	kappa	402	30	48	152.707956773726	4.98539431958989e-10	331.2342725632	no	no
M12	C1	R2	delta	402	30	48	171.662033654468	1.0680345496894e-12	350.188349443941	yes	no
M12	C2	R2	lambda	402	29	49	136.041199087891	3.25237888842977e-08	321.541199087891	no	no
M12	C2	R2	kappa	402	29	49	133.726980435601	6.47114760665701e-08	319.226980435601	no	no
M12	C2	R2	delta	402	29	49	131.559295340157	1.2238878566162e-07	317.059295340157	yes	no
M12	C3	R2	lambda	402	29	49	127.360486107515	4.12034960817209e-07	312.860486107515	no	no
M12	C3	R2	kappa	402	29	49	137.784367266991	1.92732043657884e-08	323.284367266991	no	no
M12	C3	R2	delta	402	29	49	167.388138416048	1.50179868541045e-12	352.888138416048	yes	no
M12	C4	R2	lambda	402	28	50	123.201278060267	5.89723012867083e-07	315.92855078754	no	no
M12	C4	R2	kappa	402	28	50	132.019056847401	4.42780867526693e-08	324.746329574673	no	no
M12	C4	R2	delta	402	28	50	131.474932502702	5.21274865494803e-08	324.202205229975	yes	no
M12	C5	R2	lambda	402	25	53	69.3006463779232	0.0366614799401792	285.377569454846	no	no
M12	C5	R2	kappa	402	25	53	62.8624481795984	0.104661483793972	278.939371256521	no	yes
M12	C5	R2	delta	402	25	53	86.065242723253	0.00114967535101362	302.142165800176	yes	no
M12	C6	R2	lambda	402	19	59	45.58491182413	0.185805024516462	317.497955302391	no	yes
M12	C6	R2	kappa	402	19	59	30.5530649152408	0.799415409205484	302.466108393502	no	yes
M12	C6	R2	delta	402	19	59	36.1178417684572	0.55673032637538	308.030885246718	yes	no
M12	C7	R2	lambda	402	19	59	31.3781775983493	0.76763279293679	303.29122107661	no	yes
M12	C7	R2	kappa	402	19	59	38.6082602534917	0.442012456517322	310.521303731753	no	yes
M12	C7	R2	delta	402	19	59	68.3617345849296	0.00181190829697619	340.27477806319	yes	no
M12	C8	R2	lambda	402	13	65	16.6422596653702	0.919492866413215	361.14225966537	no	yes
M12	C8	R2	kappa	402	13	65	18.8436251394389	0.842963517709907	363.343625139439	no	yes
M12	C8	R2	delta	402	13	65	17.5241166470362	0.892395366520914	362.024116647036	yes	no
M3	C0	R1	lambda	403	43	35	362.584535295258	0	468.584535295258	no	no
M3	C0	R1	kappa	403	43	35	330.681875094311	0	436.681875094311	no	no
M3	C0	R1	delta	403	43	35	358.331680165404	0	464.331680165404	yes	no
M3	C1	R1	lambda	403	42	36	310.499411615493	0	421.108107267667	no	no
M3	C1	R1	kappa	403	42	36	298.939647197906	0	409.54834285008	no	no
M3	C1	R1	delta	403	42	36	355.996456247733	0	466.605151899907	yes	no
M3	C2	R1	lambda	403	41	37	293.903201014795	0	409.256142191266	no	no
M3	C2	R1	kappa	403	41	37	272.008286163213	0	387.361227339684	no	no
M3	C2	R1	delta	403	41	37	301.383048601397	0	416.735989777867	yes	no
M3	C3	R1	lambda	403	41	37	281.787464602559	0	397.14040577903	no	no
M3	C3	R1	kappa	403	41	37	280.461987662543	0	395.814928839014	no	no
M3	C3	R1	delta	403	41	37	322.517507594852	0	437.870448771323	yes	no
M3	C4	R1	lambda	403	40	38	277.634654692001	0	397.873460662151	no	no
M3	C4	R1	kappa	403	40	38	273.1483966861	0	393.387202656249	no	no
M3	C4	R1	delta	403	40	38	296.458249839509	0	416.697055809658	yes	no
M3	C5	R1	lambda	403	37	41	162.827755655023	1.26916932519094e-08	298.640255655023	no	no
M3	C5	R1	kappa	403	37	41	145.125196721992	1.5443891565603e-06	280.937696721992	no	no
M3	C5	R1	delta	403	37	41	222.41222813755	1.11022302462516e-16	358.22472813755	yes	no
M3	C6	R1	lambda	403	31	47	131.491517832381	6.52800963618638e-07	303.284621280657	no	no
M3	C6	R1	kappa	403	31	47	102.578450911866	0.00091385094775398	274.371554360142	no	no
M3	C6	R1	delta	403	31	47	137.506048418971	1.19426214473251e-07	309.299151867247	yes	no
M3	C7	R1	lambda	403	31	47	125.44516224524	3.3939602155364e-06	297.238265693516	no	no
M3	C7	R1	kappa	403	31	47	120.295199950147	1.31359664484743e-05	292.088303398423	no	no
M3	C7	R1	delta	403	31	47	166.216122674838	1.82975856688472e-11	338.009226123114	yes	no
M3	C8	R1	lambda	403	25	53	105.175217628827	8.38341480891014e-06	321.25214070575	no	no
M3	C8	R1	kappa	403	25	53	95.2738993665525	0.000119649928726928	311.350822443476	no	no
M3	C8	R1	delta	403	25	53	116.142912036664	3.513328771243e-07	332.219835113587	yes	no
M3	C0	R2	lambda	403	33	45	217.558554203609	0	376.558554203609	no	no
M3	C0	R2	kappa	403	33	45	197.255800955519	5.21804821573824e-15	356.255800955519	no	no
M3	C0	R2	delta	403	33	45	196.53103277497	6.77236045021345e-15	355.53103277497	yes	no
M3	C1	R2	lambda	403	32	46	172.405360334502	6.88915591240402e-12	337.693495927723	no	no
M3	C1	R2	kappa	403	32	46	172.343900577033	7.02737867896985e-12	337.632036170254	no	no
M3	C1	R2	delta	403	32	46	191.389106725035	1.25455201782643e-14	356.677242318255	yes	no
M3	C2	R2	lambda	403	31	47	157.325964820133	3.09015368848975e-10	329.119068268409	no	no
M3	C2	R2	kappa	403	31	47	151.071685713821	2.13841977458884e-09	322.864789162097	no	no
M3	C2	R2	delta	403	31	47	153.709012700381	9.51304812701892e-10	325.502116148657	yes	no
M3	C3	R2	lambda	403	31	47	146.340233211245	8.94670459938851e-09	318.13333665952	no	no
M3	C3	R2	kappa	403	31	47	154.478084333399	7.49976303282551e-10	326.271187781675	no	no
M3	C3	R2	delta	403	31	47	164.660564731131	3.01905167532368e-11	336.453668179407	yes	no
M3	C4	R2	lambda	403	30	48	142.423904705442	1.17795703191703e-08	320.950220494915	no	no
M3	C4	R2	kappa	403	30	48	148.979997476501	1.5930436969569e-09	327.506313265975	no	no
M3	C4	R2	delta	403	30	48	147.716595519557	2.35251396141223e-09	326.242911309031	yes	no
M3	C5	R2	lambda	403	27	51	84.2403225418757	0.00527816581737361	284.462544764098	no	no
M3	C5	R2	kappa	403	27	51	72.0387141148378	0.0509454375117824	272.26093633706	no	yes
M3	C5	R2	delta	403	27	51	104.476937859748	4.57185709261676e-05	304.69916008197	yes	no
M3	C6	R2	lambda	403	21	57	59.1291804851768	0.0415643777791955	310.879180485177	no	no
M3	C6	R2	kappa	403	21	57	39.1866644054138	0.595168809856591	290.936664405414	no	yes
M3	C6	R2	delta	403	21	57	51.1030793586946	0.158422817792629	302.853079358695	yes	no
M3	C7	R2	lambda	403	21	57	45.1302242874428	0.342451055789167	296.880224287443	no	yes
M3	C7	R2	kappa	403	21	57	45.1588485643142	0.341359433669991	296.908848564314	no	yes
M3	C7	R2	delta	403	21	57	65.3512006488057	0.0120077852067665	317.101200648806	yes	no
M3	C8	R2	lambda	403	15	63	30.7385084915062	0.428342405080988	348.738508491506	no	yes
M3	C8	R2	kappa	403	15	63	27.1309563262769	0.616386373302879	345.130956326277	no	yes
M3	C8	R2	delta	403	15	63	31.1538649252964	0.407871124597607	349.153864925296	yes	no
M8	C0	R1	lambda	403	42	36	349.621007418362	0	460.229703070536	no	no
M8	C0	R1	kappa	403	42	36	322.258825852208	0	432.867521504381	no	no
M8	C0	R1	delta	403	42	36	357.495084620295	0	468.103780272469	yes	no
M8	C1	R1	lambda	403	41	37	297.53588373859	0	412.888824915061	no	no
M8	C1	R1	kappa	403	41	37	290.516597955796	0	405.869539132267	no	no
M8	C1	R1	delta	403	41	37	355.159860702624	0	470.512801879095	yes	no
M8	C2	R1	lambda	403	40	38	280.939673137893	0	401.178479108042	no	no
M8	C2	R1	kappa	403	40	38	263.585236921096	0	383.824042891245	no	no
M8	C2	R1	delta	403	40	38	300.546453056288	0	420.785259026437	yes	no
M8	C3	R1	lambda	403	40	38	268.823936725669	0	389.062742695818	no	no
M8	C3	R1	kappa	403	40	38	272.03893842037	0	392.277744390519	no	no
M8	C3	R1	delta	403	40	38	321.680912049743	0	441.919718019893	yes	no
M8	C4	R1	lambda	403	39	39	264.671126815111	0	389.943854087838	no	no
M8	C4	R1	kappa	403	39	39	264.725347443927	0	389.998074716654	no	no
M8	C4	R1	delta	403	39	39	295.6216542944	0	420.894381567127	yes	no
M8	C5	R1	lambda	403	36	42	149.86422777812	2.09511416771058e-07	291.197561111454	no	no
M8	C5	R1	kappa	403	36	42	136.702147479883	6.55948606786971e-06	278.035480813216	no	no
M8	C5	R1	delta	403	36	42	221.575632592441	0	362.908965925775	yes	no
M8	C6	R1	lambda	403	30	48	118.527989955479	1.01413839820319e-05	297.054305744952	no	no
M8	C6	R1	kappa	403	30	48	94.1554016697489	0.00319920128315621	272.681717459223	no	no
M8	C6	R1	delta	403	30	48	136.669452873862	6.5024728379548e-08	315.195768663335	yes	no
M8	C7	R1	lambda	403	30	48	112.48163436835	4.78639602214948e-05	291.007950157823	no	no
M8	C7	R1	kappa	403	30	48	111.872150707974	5.57379675951708e-05	290.398466497448	no	no
M8	C7	R1	delta	403	30	48	165.379527129729	8.53672688094775e-12	343.905842919203	yes	no
M8	C8	R1	lambda	403	24	54	92.2116897519361	0.000130157223363181	316.68227798723	no	no
M8	C8	R1	kappa	403	24	54	86.8508501243795	0.000505732998102193	311.321438359674	no	no
M8	C8	R1	delta	403	24	54	115.306316491555	1.82599337428258e-07	339.77690472685	yes	no
M8	C0	R2	lambda	403	32	46	204.595026326713	1.11022302462516e-16	369.883161919934	no	no
M8	C0	R2	kappa	403	32	46	188.832751713415	2.99760216648792e-14	354.120887306635	no	no
M8	C0	R2	delta	403	32	46	195.694437229861	2.88657986402541e-15	360.982572823082	yes	no
M8	C1	R2	lambda	403	31	47	159.4418324576	1.58946189543485e-10	331.234935905875	no	no
M8	C1	R2	kappa	403	31	47	163.920851334924	3.82736065063227e-11	335.7139547832	no	no
M8	C1	R2	delta	403	31	47	190.552511179926	5.32907051820075e-15	362.345614628202	yes	no
M8	C2	R2	lambda	403	30	48	144.362436943231	6.55748622069297e-09	322.888752732705	no	no
M8	C2	R2	kappa	403	30	48	142.648636471704	1.10090514482408e-08	321.174952261178	no	no
M8	C2	R2	delta	403	30	48	152.872417155272	4.73451167160022e-10	331.398732944746	yes	no
M8	C3	R2	lambda	403	30	48	133.376705334354	1.69157231111328e-07	311.903021123828	no	no
M8	C3	R2	kappa	403	30	48	146.055035091226	3.9161655029929e-09	324.5813508807	no	no
M8	C3	R2	delta	403	30	48	163.823969186022	1.41960887489745e-11	342.350284975496	yes	no
M8	C4	R2	lambda	403	29	49	129.460376828551	2.25306193923913e-07	314.960376828551	no	no
M8	C4	R2	kappa	403	29	49	140.556948234328	8.31275981383328e-09	326.056948234328	no	no
M8	C4	R2	delta	403	29	49	146.879999974448	1.17597631632549e-09	332.379999974448	yes	no
M8	C5	R2	lambda	403	26	52	71.276794664973	0.0391520483393668	279.276794664973	no	no
M8	C5	R2	kappa	403	26	52	63.6156648727285	0.129643556808917	271.615664872729	no	yes
M8	C5	R2	delta	403	26	52	103.640342314639	2.75094934508724e-05	311.640342314639	yes	no
M8	C6	R2	lambda	403	20	58	46.1656526082745	0.232537790970912	307.78267388487	no	yes
M8	C6	R2	kappa	403	20	58	30.7636151632964	0.852859312274897	292.380636439892	no	yes
M8	C6	R2	delta	403	20	58	50.2664838135856	0.128128801399613	311.883505090181	yes	no
M8	C7	R2	lambda	403	20	58	32.1666964105521	0.80637728371975	293.783717687148	no	yes
M8	C7	R2	kappa	403	20	58	36.7357993221412	0.618001710428656	298.352820598737	no	yes
M8	C7	R2	delta	403	20	58	64.5146051036967	0.00833451012418573	326.131626380292	yes	no
M8	C8	R2	lambda	403	14	64	17.7749806146156	0.9316757634289	348.701809882908	no	yes
M8	C8	R2	kappa	403	14	64	18.7079070841039	0.90690528015839	349.634736352397	no	yes
M8	C8	R2	delta	403	14	64	30.3172693801874	0.348214154728225	361.24409864848	yes	no
M12	C0	R1	lambda	403	41	37	347.764103905468	0	463.117045081939	no	no
M12	C0	R1	kappa	403	41	37	321.52899068422	0	436.88193186069	no	no
M12	C0	R1	delta	403	41	37	357.131133387713	0	472.484074564184	yes	no
M12	C1	R1	lambda	403	40	38	295.678980225696	0	415.917786195846	no	no
M12	C1	R1	kappa	403	40	38	289.786762787808	0	410.025568757958	no	no
M12	C1	R1	delta	403	40	38	354.795909470042	0	475.034715440191	yes	no
M12	C2	R1	lambda	403	39	39	279.082769624999	0	404.355496897726	no	no
M12	C2	R1	kappa	403	39	39	262.855401753116	0	388.128129025843	no	no
M12	C2	R1	delta	403	39	39	300.182501823706	0	425.455229096433	yes	no
M12	C3	R1	lambda	403	39	39	266.967033212774	0	392.239760485501	no	no
M12	C3	R1	kappa	403	39	39	271.309103252394	0	396.581830525121	no	no
M12	C3	R1	delta	403	39	39	321.316960817162	0	446.589688089889	yes	no
M12	C4	R1	lambda	403	38	40	262.814223302216	0	393.275761763754	no	no
M12	C4	R1	kappa	403	38	40	263.995512275951	0	394.457050737489	no	no
M12	C4	R1	delta	403	38	40	295.257703061818	0	425.719241523357	yes	no
M12	C5	R1	lambda	403	35	43	148.007324265227	1.5988239232545e-07	295.039582329743	no	no
M12	C5	R1	kappa	403	35	43	135.972312311895	3.94313696561177e-06	283.004570376411	no	no
M12	C5	R1	delta	403	35	43	221.211681359859	0	368.243939424376	yes	no
M12	C6	R1	lambda	403	29	49	116.671086442585	7.93366033169374e-06	302.171086442585	no	no
M12	C6	R1	kappa	403	29	49	93.4255665017692	0.00220132342067159	278.925566501769	no	no
M12	C6	R1	delta	403	29	49	136.30550164128	3.00514363393845e-08	321.80550164128	yes	no
M12	C7	R1	lambda	403	29	49	110.624730855455	3.84880560827527e-05	296.124730855455	no	no
M12	C7	R1	kappa	403	29	49	111.142315539998	3.37184569210169e-05	296.642315539998	no	no
M12	C7	R1	delta	403	29	49	165.015575897148	3.32056604435138e-12	350.515575897148	yes	no
M12	C8	R1	lambda	403	23	55	90.354786239041	0.000102765602811083	323.554786239041	no	no
M12	C8	R1	kappa	403	23	55	86.1210149564032	0.000309450113640031	319.321014956403	no	no
M12	C8	R1	delta	403	23	55	114.942365258973	7.94973381568198e-08	348.142365258973	yes	no
M12	C0	R2	lambda	403	31	47	202.73812281382	1.11022302462516e-16	374.531226262095	no	no
M12	C0	R2	kappa	403	31	47	188.102916545427	1.24344978758018e-14	359.896019993703	no	no
M12	C0	R2	delta	403	31	47	195.330485997279	9.99200722162641e-16	367.123589445555	yes	no
M12	C1	R2	lambda	403	30	48	157.584928944706	1.06400110944094e-10	336.11124473418	no	no
M12	C1	R2	kappa	403	30	48	163.191016166936	1.74474878988917e-11	341.71733195641	no	no
M12	C1	R2	delta	403	30	48	190.188559947344	1.88737914186277e-15	368.714875736818	yes	no
M12	C2	R2	lambda	403	29	49	142.505533430337	4.57498516848176e-09	328.005533430337	no	no
M12	C2	R2	kappa	403	29	49	141.918801303724	5.47913847626091e-09	327.418801303724	no	no
M12	C2	R2	delta	403	29	49	152.50846592269	1.97832417114796e-10	338.00846592269	yes	no
M12	C3	R2	lambda	403	29	49	131.519801821459	1.23809952512488e-07	317.019801821459	no	no
M12	C3	R2	kappa	403	29	49	145.32519992325	1.91117266457042e-09	330.82519992325	no	no
M12	C3	R2	delta	403	29	49	163.46001795344	5.56976686993949e-12	348.96001795344	yes	no
M12	C4	R2	lambda	403	28	50	127.603473315656	1.6437219818588e-07	320.330746042929	no	no
M12	C4	R2	kappa	403	28	50	139.827113066352	4.06601119440353e-09	332.554385793624	no	no
M12	C4	R2	delta	403	28	50	146.516048741866	4.93292851011518e-10	339.243321469139	yes	no
M12	C5	R2	lambda	403	25	53	69.4198911520794	0.0358971937146383	285.496814229002	no	no
M12	C5	R2	kappa	403	25	53	62.8858297047406	0.104297735667255	278.962752781664	no	yes
M12	C5	R2	delta	403	25	53	103.276391082057	1.4186794692006e-05	319.35331415898	yes	no
M12	C6	R2	lambda	403	19	59	44.3087490953804	0.222832772711751	316.221792573641	no	yes
M12	C6	R2	kappa	403	19	59	30.0337799953166	0.818277046796204	301.946823473578	no	yes
M12	C6	R2	delta	403	19	59	49.9025325810037	0.0935897044355964	321.815576059265	yes	no
M12	C7	R2	lambda	403	19	59	30.309792897657	0.808366392685761	302.222836375918	no	yes
M12	C7	R2	kappa	403	19	59	36.0059641541649	0.561965871654537	307.919007632426	no	yes
M12	C7	R2	delta	403	19	59	64.1506538711148	0.00503631375478775	336.063697349376	yes	no
M12	C8	R2	lambda	403	13	65	15.9180771017205	0.938153994706043	360.41807710172	no	yes
M12	C8	R2	kappa	403	13	65	17.9780719161276	0.876569769754939	362.478071916128	no	yes
M12	C8	R2	delta	403	13	65	29.9533181476055	0.269549556454813	374.453318147606	yes	no
M3	C0	R1	lambda	404	43	35	335.873308898719	0	441.873308898719	no	no
M3	C0	R1	kappa	404	43	35	302.217648420022	0	408.217648420022	no	no
M3	C0	R1	delta	404	43	35	268.511709922279	0	374.511709922279	yes	no
M3	C1	R1	lambda	404	42	36	308.120949031542	0	418.729644683716	no	no
M3	C1	R1	kappa	404	42	36	275.743483717656	0	386.35217936983	no	no
M3	C1	R1	delta	404	42	36	270.581481469066	0	381.19017712124	yes	no
M3	C2	R1	lambda	404	41	37	290.792802952689	0	406.145744129159	no	no
M3	C2	R1	kappa	404	41	37	250.054543537378	0	365.407484713848	no	no
M3	C2	R1	delta	404	41	37	229.654590883328	6.66133814775094e-16	345.007532059798	yes	no
M3	C3	R1	lambda	404	41	37	278.708169098305	0	394.061110274776	no	no
M3	C3	R1	kappa	404	41	37	258.80993107978	0	374.162872256251	no	no
M3	C3	R1	delta	404	41	37	253.362784698872	0	368.715725875343	yes	no
M3	C4	R1	lambda	404	40	38	274.877602237376	0	395.116408207526	no	no
M3	C4	R1	kappa	404	40	38	253.357874769995	0	373.596680740144	no	no
M3	C4	R1	delta	404	40	38	226.353070871113	6.66133814775094e-16	346.591876841263	yes	no
M3	C5	R1	lambda	404	37	41	165.72152437732	5.55899870580134e-09	301.53402437732	no	no
M3	C5	R1	kappa	404	37	41	142.721751898459	2.85860089932477e-06	278.534251898459	no	no
M3	C5	R1	delta	404	37	41	183.719921697376	2.6244784123719e-11	319.532421697376	yes	no
M3	C6	R1	lambda	404	31	47	135.467598753565	2.13714918095853e-07	307.260702201841	no	no
M3	C6	R1	kappa	404	31	47	102.555927643178	0.000918370686316172	274.349031091454	no	no
M3	C6	R1	delta	404	31	47	127.805807151332	1.79636973429709e-06	299.598910599608	yes	no
M3	C7	R1	lambda	404	31	47	126.140347950957	2.8169129586697e-06	297.933451399233	no	no
M3	C7	R1	kappa	404	31	47	115.439541023291	4.49293010070795e-05	287.232644471567	no	no
M3	C7	R1	delta	404	31	47	137.281469565038	1.27372869251907e-07	309.074573013314	yes	no
M3	C8	R1	lambda	404	25	53	108.246772259345	3.52606672537892e-06	324.323695336268	no	no
M3	C8	R1	kappa	404	25	53	94.0619701150225	0.000163156279088028	310.138893191946	no	no
M3	C8	R1	delta	404	25	53	96.0410754363737	9.81435149836063e-05	312.117998513297	yes	no
M3	C0	R2	lambda	404	33	45	189.81313561406	6.47260023356466e-14	348.81313561406	no	no
M3	C0	R2	kappa	404	33	45	176.355534441706	5.34361443982334e-12	335.355534441706	no	no
M3	C0	R2	delta	404	33	45	172.74009606108	1.69819713846664e-11	331.74009606108	yes	no
M3	C1	R2	lambda	404	32	46	167.094807913779	3.78024278546718e-11	332.382943506999	no	no
M3	C1	R2	kappa	404	32	46	159.441107518365	4.16888412679839e-10	324.729243111586	no	no
M3	C1	R2	delta	404	32	46	168.705231545058	2.26280105763976e-11	333.993367138278	yes	no
M3	C2	R2	lambda	404	31	47	151.737485734117	1.74436476374495e-09	323.530589182393	no	no
M3	C2	R2	kappa	404	31	47	139.450681980955	6.81538727675957e-08	311.243785429231	no	no
M3	C2	R2	delta	404	31	47	132.707979899866	4.65120714165934e-07	304.501083348141	yes	no
M3	C3	R2	lambda	404	31	47	141.031210705443	4.30265157946863e-08	312.824314153719	no	no
M3	C3	R2	kappa	404	31	47	143.804336709072	1.90350084583457e-08	315.597440157348	no	no
M3	C3	R2	delta	404	31	47	153.893561208462	8.98599861187677e-10	325.686664656738	yes	no
M3	C4	R2	lambda	404	30	48	137.269364910296	5.45357182746287e-08	315.795680699769	no	no
M3	C4	R2	kappa	404	30	48	138.17733234282	4.17468482005745e-08	316.703648132294	no	no
M3	C4	R2	delta	404	30	48	129.938616596154	4.50969176890581e-07	308.464932385628	yes	no
M3	C5	R2	lambda	404	27	51	84.6133053559858	0.00488571588039011	284.835527578208	no	no
M3	C5	R2	kappa	404	27	51	72.2537582537448	0.0491822018548369	272.475980475967	no	no
M3	C5	R2	delta	404	27	51	92.359251371933	0.000894154967591709	292.581473594155	yes	no
M3	C6	R2	lambda	404	21	57	59.5607140194523	0.038340238451685	311.310714019452	no	no
M3	C6	R2	kappa	404	21	57	38.9137370889847	0.607221862837361	290.663737088985	no	yes
M3	C6	R2	delta	404	21	57	45.6710360341673	0.322133334493922	297.421036034167	yes	no
M3	C7	R2	lambda	404	21	57	44.7617360940342	0.356660388861578	296.511736094034	no	yes
M3	C7	R2	kappa	404	21	57	46.3622979535913	0.297144022578926	298.112297953591	no	yes
M3	C7	R2	delta	404	21	57	58.5688330483833	0.0461006493714218	310.318833048383	yes	no
M3	C8	R2	lambda	404	15	63	31.2176989503404	0.404761703804935	349.21769895034	no	yes
M3	C8	R2	kappa	404	15	63	27.2047424366058	0.612500715059437	345.204742436606	no	yes
M3	C8	R2	delta	404	15	63	22.409064484817	0.838753254075726	340.409064484817	yes	no
M8	C0	R1	lambda	404	42	36	322.909781021556	0	433.51847667373	no	no
M8	C0	R1	kappa	404	42	36	293.848612063367	0	404.457307715541	no	no
M8	C0	R1	delta	404	42	36	268.358351117588	0	378.967046769761	yes	no
M8	C1	R1	lambda	404	41	37	295.157421154376	0	410.510362330847	no	no
M8	C1	R1	kappa	404	41	37	267.374447360927	0	382.727388537397	no	no
M8	C1	R1	delta	404	41	37	270.428122664374	0	385.781063840845	yes	no
M8	C2	R1	lambda	404	40	38	277.829275075521	0	398.06808104567	no	no
M8	C2	R1	kappa	404	40	38	241.68550718067	0	361.92431315082	no	no
M8	C2	R1	delta	404	40	38	229.501232078636	2.22044604925031e-16	349.740038048785	yes	no
M8	C3	R1	lambda	404	40	38	265.744641221133	0	385.983447191282	no	no
M8	C3	R1	kappa	404	40	38	250.44089472308	0	370.67970069323	no	no
M8	C3	R1	delta	404	40	38	253.209425894181	0	373.44823186433	yes	no
M8	C4	R1	lambda	404	39	39	261.914074360204	0	387.186801632932	no	no
M8	C4	R1	kappa	404	39	39	244.988838413295	0	370.261565686023	no	no
M8	C4	R1	delta	404	39	39	226.199712066422	2.22044604925031e-16	351.472439339149	yes	no
M8	C5	R1	lambda	404	36	42	152.757996500154	9.48313292337133e-08	294.091329833487	no	no
M8	C5	R1	kappa	404	36	42	134.352715541729	1.17693242980277e-05	275.686048875063	no	no
M8	C5	R1	delta	404	36	42	183.566562892684	1.06075148664786e-11	324.899896226018	yes	no
M8	C6	R1	lambda	404	30	48	122.504070876397	3.5180393251899e-06	301.030386665871	no	no
M8	C6	R1	kappa	404	30	48	94.1868912864704	0.00317853118557676	272.713207075944	no	no
M8	C6	R1	delta	404	30	48	127.652448346641	8.56618817879351e-07	306.178764136114	yes	no
M8	C7	R1	lambda	404	30	48	113.176820073785	4.01933524536435e-05	291.703135863258	no	no
M8	C7	R1	kappa	404	30	48	107.070504666591	0.000179911378303088	285.596820456065	no	no
M8	C7	R1	delta	404	30	48	137.128110760346	5.68446869575467e-08	315.65442654982	yes	no
M8	C8	R1	lambda	404	24	54	95.2832443821733	5.79187538578552e-05	319.753832617467	no	no
M8	C8	R1	kappa	404	24	54	85.6929337583229	0.000671309875613701	310.163521993617	no	no
M8	C8	R1	delta	404	24	54	95.8877166316822	4.92594876860819e-05	320.358304866976	yes	no
M8	C0	R2	lambda	404	32	46	176.849607736898	1.62170277206997e-12	342.137743330118	no	no
M8	C0	R2	kappa	404	32	46	167.986498085052	2.8461788481593e-11	333.274633678272	no	no
M8	C0	R2	delta	404	32	46	172.586737256389	6.49669207319903e-12	337.874872849609	yes	no
M8	C1	R2	lambda	404	31	47	154.131280036612	8.3493967295567e-10	325.924383484888	no	no
M8	C1	R2	kappa	404	31	47	151.072071161636	2.13816797600686e-09	322.865174609912	no	no
M8	C1	R2	delta	404	31	47	168.551872740367	8.58613180554357e-12	340.344976188642	yes	no
M8	C2	R2	lambda	404	30	48	138.773957856949	3.50012361316487e-08	317.300273646423	no	no
M8	C2	R2	kappa	404	30	48	131.081645624248	3.26182339915881e-07	309.607961413721	no	no
M8	C2	R2	delta	404	30	48	132.554621095174	2.14212713456341e-07	311.080936884648	yes	no
M8	C3	R2	lambda	404	30	48	128.067682828271	7.62876797733014e-07	306.593998617745	no	no
M8	C3	R2	kappa	404	30	48	135.435300352372	9.32236096096162e-08	313.961616141846	no	no
M8	C3	R2	delta	404	30	48	153.74020240377	3.60348972883173e-10	332.266518193244	yes	no
M8	C4	R2	lambda	404	29	49	124.305837033124	9.78936273043907e-07	309.805837033124	no	no
M8	C4	R2	kappa	404	29	49	129.80829598612	2.03725592284876e-07	315.30829598612	no	no
M8	C4	R2	delta	404	29	49	129.785257791463	2.05089597193897e-07	315.285257791463	yes	no
M8	C5	R2	lambda	404	26	52	71.6497774788196	0.0367067781287987	279.64977747882	no	no
M8	C5	R2	kappa	404	26	52	63.8847218970152	0.124843073045823	271.884721897015	no	yes
M8	C5	R2	delta	404	26	52	92.2058925672415	0.000500586467746533	300.205892567242	yes	no
M8	C6	R2	lambda	404	20	58	46.5971861422843	0.219408019267417	308.21420741888	no	yes
M8	C6	R2	kappa	404	20	58	30.5447007322773	0.859487691930475	292.161722008873	no	yes
M8	C6	R2	delta	404	20	58	45.5176772294758	0.253210959844878	307.134698506072	yes	no
M8	C7	R2	lambda	404	20	58	31.7982082168621	0.819233919190355	293.415229493458	no	yes
M8	C7	R2	kappa	404	20	58	37.9932615968917	0.560914401560468	299.610282873487	no	yes
M8	C7	R2	delta	404	20	58	58.4154742436918	0.0300733590985175	320.032495520288	yes	no
M8	C8	R2	lambda	404	14	64	18.2541710731683	0.91956580517053	349.181000341461	no	yes
M8	C8	R2	kappa	404	14	64	18.8357060799061	0.903128165659955	349.762535348199	no	yes
M8	C8	R2	delta	404	14	64	22.2557056801255	0.769317534068358	353.182534948418	yes	no
M12	C0	R1	lambda	404	41	37	321.052877507809	0	436.405818684279	no	no
M12	C0	R1	kappa	404	41	37	293.1386530847	0	408.491594261171	no	no
M12	C0	R1	delta	404	41	37	265.585143949409	0	380.93808512588	yes	no
M12	C1	R1	lambda	404	40	38	293.300517640628	0	413.539323610778	no	no
M12	C1	R1	kappa	404	40	38	266.66448838226	0	386.903294352409	no	no
M12	C1	R1	delta	404	40	38	267.654915496196	0	387.893721466345	yes	no
M12	C2	R1	lambda	404	39	39	275.972371561775	0	401.245098834502	no	no
M12	C2	R1	kappa	404	39	39	240.975548201981	0	366.248275474708	no	no
M12	C2	R1	delta	404	39	39	226.728024910458	2.22044604925031e-16	352.000752183185	yes	no
M12	C3	R1	lambda	404	39	39	263.887737707386	0	389.160464980113	no	no
M12	C3	R1	kappa	404	39	39	249.730935744404	0	375.003663017131	no	no
M12	C3	R1	delta	404	39	39	250.436218726002	0	375.70894599873	yes	no
M12	C4	R1	lambda	404	38	40	260.057170846457	0	390.518709307995	no	no
M12	C4	R1	kappa	404	38	40	244.278879434619	0	374.740417896158	no	no
M12	C4	R1	delta	404	38	40	223.426504898244	2.22044604925031e-16	353.888043359782	yes	no
M12	C5	R1	lambda	404	35	43	150.901092986407	7.15913716087258e-08	297.933351050923	no	no
M12	C5	R1	kappa	404	35	43	133.642756563062	7.13528538998087e-06	280.675014627578	no	no
M12	C5	R1	delta	404	35	43	180.793355724506	9.56668078089251e-12	327.825613789022	yes	no
M12	C6	R1	lambda	404	29	49	120.647167362652	2.7031192193494e-06	306.147167362652	no	no
M12	C6	R1	kappa	404	29	49	93.476932307781	0.00217731479272798	278.976932307781	no	no
M12	C6	R1	delta	404	29	49	124.879241178462	8.3314180998606e-07	310.379241178462	yes	no
M12	C7	R1	lambda	404	29	49	111.319916560037	3.22178223597369e-05	296.819916560037	no	no
M12	C7	R1	kappa	404	29	49	106.360545687915	0.000112012570505415	291.860545687915	no	no
M12	C7	R1	delta	404	29	49	134.354903592168	5.37336182215853e-08	319.854903592168	yes	no
M12	C8	R1	lambda	404	23	55	93.426340868426	4.49352484034327e-05	326.626340868426	no	no
M12	C8	R1	kappa	404	23	55	84.9829747796468	0.000412891698954199	318.182974779647	no	no
M12	C8	R1	delta	404	23	55	93.1145094635037	4.89212109198167e-05	326.314509463504	yes	no
M12	C0	R2	lambda	404	31	47	174.99270422315	1.03628217118512e-12	346.785807671426	no	no
M12	C0	R2	kappa	404	31	47	167.276539106384	1.29871668974602e-11	339.06964255466	no	no
M12	C0	R2	delta	404	31	47	169.81353008821	5.69255753646303e-12	341.606633536486	yes	no
M12	C1	R2	lambda	404	30	48	152.274376522865	5.71152125594665e-10	330.800692312339	no	no
M12	C1	R2	kappa	404	30	48	150.362112182969	1.03760322556212e-09	328.888427972442	no	no
M12	C1	R2	delta	404	30	48	165.778665572188	7.48934247951638e-12	344.304981361662	yes	no
M12	C2	R2	lambda	404	29	49	136.917054343203	2.5018013660727e-08	322.417054343203	no	no
M12	C2	R2	kappa	404	29	49	130.371686645558	1.73007009274251e-07	315.871686645558	no	no
M12	C2	R2	delta	404	29	49	129.781413926996	2.05318048784875e-07	315.281413926996	yes	no
M12	C3	R2	lambda	404	29	49	126.210779314524	5.71699252049918e-07	311.710779314524	no	no
M12	C3	R2	kappa	404	29	49	134.725341373696	4.81393047646606e-08	320.225341373696	no	no
M12	C3	R2	delta	404	29	49	150.966995235592	3.23531867962856e-10	336.466995235592	yes	no
M12	C4	R2	lambda	404	28	50	122.448933519376	7.31302256640198e-07	315.176206246649	no	no
M12	C4	R2	kappa	404	28	50	129.098337007444	1.05781923442905e-07	321.825609734717	no	no
M12	C4	R2	delta	404	28	50	127.012050623284	1.95499530897258e-07	319.739323350557	yes	no
M12	C5	R2	lambda	404	25	53	69.7928739650721	0.0335956192142435	285.869797041995	no	no
M12	C5	R2	kappa	404	25	53	63.174762918348	0.0998852461598807	279.251685995271	no	yes
M12	C5	R2	delta	404	25	53	89.4326853990631	0.00051576234803663	305.509608475986	yes	no
M12	C6	R2	lambda	404	19	59	44.7402826285385	0.209785677753085	316.653326106799	no	yes
M12	C6	R2	kappa	404	19	59	29.8347417535879	0.825257925524129	301.747785231849	no	yes
M12	C6	R2	delta	404	19	59	42.7444700612974	0.27461934290989	314.657513539558	yes	no
M12	C7	R2	lambda	404	19	59	29.9413047031148	0.821537942325819	301.854348181376	no	yes
M12	C7	R2	kappa	404	19	59	37.2833026182156	0.502412344587429	309.196346096476	no	yes
M12	C7	R2	delta	404	19	59	55.6422670755134	0.0322290858618638	327.555310553774	yes	no
M12	C8	R2	lambda	404	13	65	16.397267559421	0.926164895776471	360.897267559421	no	yes
M12	C8	R2	kappa	404	13	65	18.1257471012301	0.871150606613548	362.62574710123	no	yes
M12	C8	R2	delta	404	13	65	19.4824985119471	0.815425225046042	363.982498511947	yes	no
M3	C0	R1	lambda	405	43	35	350.382644545782	0	456.382644545782	no	no
M3	C0	R1	kappa	405	43	35	352.680438164002	0	458.680438164002	no	no
M3	C0	R1	delta	405	43	35	347.664380550506	0	453.664380550506	yes	no
M3	C1	R1	lambda	405	42	36	308.928667275524	0	419.537362927697	no	no
M3	C1	R1	kappa	405	42	36	304.03047224467	0	414.639167896844	no	no
M3	C1	R1	delta	405	42	36	351.24165583859	0	461.850351490764	yes	no
M3	C2	R1	lambda	405	41	37	289.953147767346	0	405.306088943817	no	no
M3	C2	R1	kappa	405	41	37	290.628110127979	0	405.981051304449	no	no
M3	C2	R1	delta	405	41	37	304.793584868158	0	420.146526044629	yes	no
M3	C3	R1	lambda	405	41	37	280.187943471551	0	395.540884648022	no	no
M3	C3	R1	kappa	405	41	37	302.76750686218	0	418.12044803865	no	no
M3	C3	R1	delta	405	41	37	328.553258087186	0	443.906199263656	yes	no
M3	C4	R1	lambda	405	40	38	275.891525049991	0	396.13033102014	no	no
M3	C4	R1	kappa	405	40	38	295.699316053972	0	415.938122024121	no	no
M3	C4	R1	delta	405	40	38	305.336983389446	0	425.575789359596	yes	no
M3	C5	R1	lambda	405	37	41	164.31540681063	8.31344626472941e-09	300.12790681063	no	no
M3	C5	R1	kappa	405	37	41	144.727034524979	1.71133093174181e-06	280.539534524979	no	no
M3	C5	R1	delta	405	37	41	220.92718511394	1.11022302462516e-16	356.73968511394	yes	no
M3	C6	R1	lambda	405	31	47	134.592971257761	2.73799081851323e-07	306.386074706037	no	no
M3	C6	R1	kappa	405	31	47	98.0754008855097	0.00238725466129042	269.868504333786	no	no
M3	C6	R1	delta	405	31	47	112.904748843501	8.37661567564263e-05	284.697852291777	yes	no
M3	C7	R1	lambda	405	31	47	123.229443952045	6.11178536513712e-06	295.022547400321	no	no
M3	C7	R1	kappa	405	31	47	114.325277472306	5.91799863285392e-05	286.118380920582	no	no
M3	C7	R1	delta	405	31	47	152.59633236116	1.34024147335765e-09	324.389435809436	yes	no
M3	C8	R1	lambda	405	25	53	106.678391933035	5.49974244068441e-06	322.755315009958	no	no
M3	C8	R1	kappa	405	25	53	90.2389672439565	0.000423755175907869	306.31589032088	no	no
M3	C8	R1	delta	405	25	53	90.7099090204101	0.000377509849528446	306.786832097333	yes	no
M3	C0	R2	lambda	405	33	45	200.774839628524	1.55431223447522e-15	359.774839628524	no	no
M3	C0	R2	kappa	405	33	45	219.460980723471	0	378.460980723471	no	no
M3	C0	R2	delta	405	33	45	224.061761669735	0	383.061761669735	yes	no
M3	C1	R2	lambda	405	32	46	168.466758453729	2.4418800315118e-11	333.754894046949	no	no
M3	C1	R2	kappa	405	32	46	187.809297720292	4.22994972382185e-14	353.097433313512	no	no
M3	C1	R2	delta	405	32	46	220.749772618867	0	386.037908212087	yes	no
M3	C2	R2	lambda	405	31	47	151.50413387207	1.87355631009467e-09	323.297237320346	no	no
M3	C2	R2	kappa	405	31	47	181.13950946788	1.32782673745169e-13	352.932612916156	no	no
M3	C2	R2	delta	405	31	47	196.774957450691	6.66133814775094e-16	368.568060898967	yes	no
M3	C3	R2	lambda	405	31	47	143.740667545383	1.93970998152437e-08	315.533770993659	no	no
M3	C3	R2	kappa	405	31	47	188.29088334498	1.16573417585641e-14	360.083986793255	no	no
M3	C3	R2	delta	405	31	47	209.329177877954	0	381.12228132623	yes	no
M3	C4	R2	lambda	405	30	48	139.541752143288	2.78780111218069e-08	318.068067932762	no	no
M3	C4	R2	kappa	405	30	48	182.723016343047	2.52020626589911e-14	361.249332132521	no	no
M3	C4	R2	delta	405	30	48	195.838700972543	2.22044604925031e-16	374.365016762017	yes	no
M3	C5	R2	lambda	405	27	51	83.7753132520528	0.0058083255369602	283.997535474275	no	no
M3	C5	R2	kappa	405	27	51	76.1903522937317	0.0250075994221328	276.412574515954	no	no
M3	C5	R2	delta	405	27	51	117.991608293145	1.14080231716773e-06	318.213830515367	yes	no
M3	C6	R2	lambda	405	21	57	59.359549927537	0.0398150114339564	311.109549927537	no	no
M3	C6	R2	kappa	405	21	57	39.6836831022846	0.573139700407395	291.433683102285	no	yes
M3	C6	R2	delta	405	21	57	49.467059724968	0.199696561198393	301.217059724968	yes	no
M3	C7	R2	lambda	405	21	57	42.0912782938466	0.4670212801622	293.841278293847	no	yes
M3	C7	R2	kappa	405	21	57	45.4577100736667	0.330069567418988	297.207710073667	no	yes
M3	C7	R2	delta	405	21	57	64.7346283371229	0.013677192509651	316.484628337123	yes	no
M3	C8	R2	lambda	405	15	63	29.7853754826696	0.476684424095562	347.78537548267	no	yes
M3	C8	R2	kappa	405	15	63	27.1237823193041	0.616763926027267	345.123782319304	no	yes
M3	C8	R2	delta	405	15	63	22.4799143045438	0.836022663419759	340.479914304544	yes	no
M8	C0	R1	lambda	405	42	36	337.41911666869	0	448.027812320864	no	no
M8	C0	R1	kappa	405	42	36	344.020420047094	0	454.629115699268	no	no
M8	C0	R1	delta	405	42	36	347.067817710534	0	457.676513362708	yes	no
M8	C1	R1	lambda	405	41	37	295.965139398428	0	411.318080574899	no	no
M8	C1	R1	kappa	405	41	37	295.370454127738	0	410.723395304208	no	no
M8	C1	R1	delta	405	41	37	350.645092998619	0	465.998034175089	yes	no
M8	C2	R1	lambda	405	40	38	276.98961989025	0	397.228425860399	no	no
M8	C2	R1	kappa	405	40	38	281.968092010955	0	402.206897981105	no	no
M8	C2	R1	delta	405	40	38	304.197022028187	0	424.435827998337	yes	no
M8	C3	R1	lambda	405	40	38	267.224415594454	0	387.463221564603	no	no
M8	C3	R1	kappa	405	40	38	294.107488745014	0	414.346294715163	no	no
M8	C3	R1	delta	405	40	38	327.956695247215	0	448.195501217364	yes	no
M8	C4	R1	lambda	405	39	39	262.927997172893	0	388.200724445621	no	no
M8	C4	R1	kappa	405	39	39	287.039297936806	0	412.312025209533	no	no
M8	C4	R1	delta	405	39	39	304.740420549475	0	430.013147822202	yes	no
M8	C5	R1	lambda	405	36	42	151.351878933534	1.39599010351432e-07	292.685212266868	no	no
M8	C5	R1	kappa	405	36	42	136.067016408047	7.68985029131475e-06	277.40034974138	no	no
M8	C5	R1	delta	405	36	42	220.330622273969	1.11022302462516e-16	361.663955607303	yes	no
M8	C6	R1	lambda	405	30	48	121.629443380664	4.45167106921662e-06	300.155759170138	no	no
M8	C6	R1	kappa	405	30	48	89.4153827684863	0.00821195508658312	267.94169855796	no	no
M8	C6	R1	delta	405	30	48	112.30818600353	4.9988036927906e-05	290.834501793004	yes	no
M8	C7	R1	lambda	405	30	48	110.265916074948	8.29514354828698e-05	288.792231864422	no	no
M8	C7	R1	kappa	405	30	48	105.66525935514	0.000251045810881867	284.191575144614	no	no
M8	C7	R1	delta	405	30	48	151.999769521189	6.22446871823001e-10	330.526085310663	yes	no
M8	C8	R1	lambda	405	24	54	93.7148640559376	8.78187819239873e-05	318.185452291232	no	no
M8	C8	R1	kappa	405	24	54	81.5789491267904	0.00178081310406131	306.049537362084	no	no
M8	C8	R1	delta	405	24	54	90.113346180439	0.000223354494376604	314.583934415733	yes	no
M8	C0	R2	lambda	405	32	46	187.811311751432	4.22994972382185e-14	353.099447344652	no	no
M8	C0	R2	kappa	405	32	46	210.800962606563	0	376.089098199784	no	no
M8	C0	R2	delta	405	32	46	223.465198829764	0	388.753334422984	yes	no
M8	C1	R2	lambda	405	31	47	155.503230576633	5.45648082272976e-10	327.296334024909	no	no
M8	C1	R2	kappa	405	31	47	179.149279603359	2.59237076249974e-13	350.942383051635	no	no
M8	C1	R2	delta	405	31	47	220.153209778896	0	391.946313227172	yes	no
M8	C2	R2	lambda	405	30	48	138.540605994974	3.75012708664357e-08	317.066921784447	no	no
M8	C2	R2	kappa	405	30	48	172.479491350857	8.12683254025615e-13	351.00580714033	no	no
M8	C2	R2	delta	405	30	48	196.17839461072	2.22044604925031e-16	374.704710400194	yes	no
M8	C3	R2	lambda	405	30	48	130.777139668286	3.5565405942517e-07	309.303455457759	no	no
M8	C3	R2	kappa	405	30	48	179.630865227814	7.24975635080227e-14	358.157181017287	no	no
M8	C3	R2	delta	405	30	48	208.732615037983	0	387.258930827457	yes	no
M8	C4	R2	lambda	405	29	49	126.578224266191	5.15005066592522e-07	312.078224266191	no	no
M8	C4	R2	kappa	405	29	49	174.062998225881	1.56541446472147e-13	359.562998225881	no	no
M8	C4	R2	delta	405	29	49	195.242138132572	1.11022302462516e-16	380.742138132572	yes	no
M8	C5	R2	lambda	405	26	52	70.8117853749572	0.0423973898580972	278.811785374957	no	no
M8	C5	R2	kappa	405	26	52	67.5303341767991	0.0725382251498969	275.530334176799	no	yes
M8	C5	R2	delta	405	26	52	117.395045453174	5.82396980086664e-07	325.395045453174	yes	no
M8	C6	R2	lambda	405	20	58	46.3960220504408	0.225464910546146	308.013043327037	no	yes
M8	C6	R2	kappa	405	20	58	31.0236649852612	0.844760940407746	292.640686261857	no	yes
M8	C6	R2	delta	405	20	58	48.8704968849969	0.158652779492258	310.487518161593	yes	no
M8	C7	R2	lambda	405	20	58	29.1277504167494	0.898110540822123	290.744771693345	no	yes
M8	C7	R2	kappa	405	20	58	36.7976919565006	0.615210486207504	298.414713233096	no	yes
M8	C7	R2	delta	405	20	58	64.1380654971518	0.00906113947464082	325.755086773748	yes	no
M8	C8	R2	lambda	405	14	64	16.8218476055724	0.952025427883295	347.748676873865	no	yes
M8	C8	R2	kappa	405	14	64	18.463764202138	0.913862735035149	349.390593470431	no	yes
M8	C8	R2	delta	405	14	64	21.8833514645727	0.786662819317577	352.810180732865	yes	no
M12	C0	R1	lambda	405	41	37	335.562213155698	0	450.915154332169	no	no
M12	C0	R1	kappa	405	41	37	343.517207108075	0	458.870148284546	no	no
M12	C0	R1	delta	405	41	37	345.574035546239	0	460.926976722709	yes	no
M12	C1	R1	lambda	405	40	38	294.108235885436	0	414.347041855585	no	no
M12	C1	R1	kappa	405	40	38	294.867241188719	0	415.106047158868	no	no
M12	C1	R1	delta	405	40	38	349.151310834323	0	469.390116804472	yes	no
M12	C2	R1	lambda	405	39	39	275.132716377259	0	400.405443649986	no	no
M12	C2	R1	kappa	405	39	39	281.464879072028	0	406.737606344755	no	no
M12	C2	R1	delta	405	39	39	302.703239863892	0	427.975967136619	yes	no
M12	C3	R1	lambda	405	39	39	265.367512081465	0	390.640239354192	no	no
M12	C3	R1	kappa	405	39	39	293.604275806096	0	418.877003078823	no	no
M12	C3	R1	delta	405	39	39	326.462913082919	0	451.735640355646	yes	no
M12	C4	R1	lambda	405	38	40	261.071093659904	0	391.532632121442	no	no
M12	C4	R1	kappa	405	38	40	286.536084997888	0	416.997623459427	no	no
M12	C4	R1	delta	405	38	40	303.246638385179	0	433.708176846718	yes	no
M12	C5	R1	lambda	405	35	43	149.494975420542	1.05941176498092e-07	296.527233485058	no	no
M12	C5	R1	kappa	405	35	43	135.563803469028	4.37827688282155e-06	282.596061533544	no	no
M12	C5	R1	delta	405	35	43	218.836840109673	0	365.86909817419	yes	no
M12	C6	R1	lambda	405	29	49	119.772539867673	3.43401649993691e-06	305.272539867673	no	no
M12	C6	R1	kappa	405	29	49	88.9121698295585	0.00560132798840451	274.412169829558	no	no
M12	C6	R1	delta	405	29	49	110.814403839234	3.6668911922888e-05	296.314403839234	yes	no
M12	C7	R1	lambda	405	29	49	108.409012561959	6.73793604588635e-05	293.909012561958	no	no
M12	C7	R1	kappa	405	29	49	105.162046416222	0.00015015208502922	290.662046416222	no	no
M12	C7	R1	delta	405	29	49	150.505987356893	3.74602904251731e-10	336.005987356893	yes	no
M12	C8	R1	lambda	405	23	55	91.8579605429482	6.87445112583784e-05	325.057960542948	no	no
M12	C8	R1	kappa	405	23	55	81.0757361878724	0.00108148243280737	314.275736187872	no	no
M12	C8	R1	delta	405	23	55	88.6195640161432	0.000162346362970744	321.819564016143	yes	no
M12	C0	R2	lambda	405	31	47	185.95440823844	2.59792187762287e-14	357.747511686716	no	no
M12	C0	R2	kappa	405	31	47	210.297749667545	0	382.090853115821	no	no
M12	C0	R2	delta	405	31	47	221.971416665468	0	393.764520113744	yes	no
M12	C1	R2	lambda	405	30	48	153.646327063642	3.71164543544467e-10	332.172642853115	no	no
M12	C1	R2	kappa	405	30	48	178.646066664341	1.01363362148277e-13	357.172382453814	no	no
M12	C1	R2	delta	405	30	48	218.6594276146	0	397.185743404074	yes	no
M12	C2	R2	lambda	405	29	49	136.683702481983	2.68322951635369e-08	322.183702481983	no	no
M12	C2	R2	kappa	405	29	49	171.976278411929	3.18856052672345e-13	357.476278411929	no	no
M12	C2	R2	delta	405	29	49	194.684612446424	1.11022302462516e-16	380.184612446424	yes	no
M12	C3	R2	lambda	405	29	49	128.920236155296	2.63327781135914e-07	314.420236155296	no	no
M12	C3	R2	kappa	405	29	49	179.127652288896	2.74225087082414e-14	364.627652288896	no	no
M12	C3	R2	delta	405	29	49	207.238832873687	0	392.738832873687	yes	no
M12	C4	R2	lambda	405	28	50	124.721320753202	3.80719018866493e-07	317.448593480474	no	no
M12	C4	R2	kappa	405	28	50	173.559785286963	5.90638649100583e-14	366.287058014235	no	no
M12	C4	R2	delta	405	28	50	193.748355968277	0	386.475628695549	yes	no
M12	C5	R2	lambda	405	25	53	68.9548818619654	0.0389582710963954	285.031804938888	no	no
M12	C5	R2	kappa	405	25	53	67.0271212377805	0.0541804160314424	283.104044314704	no	yes
M12	C5	R2	delta	405	25	53	115.901263288878	3.77630584913469e-07	331.978186365801	yes	no
M12	C6	R2	lambda	405	19	59	44.5391185374496	0.215800667048342	316.45216201571	no	yes
M12	C6	R2	kappa	405	19	59	30.5204520463334	0.800626893569688	302.433495524594	no	yes
M12	C6	R2	delta	405	19	59	47.3767147207011	0.14160940953738	319.289758198962	yes	no
M12	C7	R2	lambda	405	19	59	27.2708469037601	0.901800231856219	299.183890382021	no	yes
M12	C7	R2	kappa	405	19	59	36.2944790175826	0.548466517771245	308.207522495843	no	yes
M12	C7	R2	delta	405	19	59	62.6442833328561	0.00714718034668627	334.557326811117	yes	no
M12	C8	R2	lambda	405	13	65	14.964944092583	0.957971858831713	359.464944092583	no	yes
M12	C8	R2	kappa	405	13	65	17.96055126322	0.877203952130444	362.46055126322	no	yes
M12	C8	R2	delta	405	13	65	20.389569300277	0.772744676911256	364.889569300277	yes	no
M3	C0	R1	lambda	406	43	35	350.58761742082	0	456.58761742082	no	no
M3	C0	R1	kappa	406	43	35	321.2077412957	0	427.2077412957	no	no
M3	C0	R1	delta	406	43	35	374.998986216279	0	480.998986216279	yes	no
M3	C1	R1	lambda	406	42	36	304.259671952782	0	414.868367604956	no	no
M3	C1	R1	kappa	406	42	36	265.749667486891	0	376.358363139065	no	no
M3	C1	R1	delta	406	42	36	333.63812811883	0	444.246823771003	yes	no
M3	C2	R1	lambda	406	41	37	290.235965162632	0	405.588906339103	no	no
M3	C2	R1	kappa	406	41	37	248.760831704832	0	364.113772881303	no	no
M3	C2	R1	delta	406	41	37	325.871784493205	0	441.224725669675	yes	no
M3	C3	R1	lambda	406	41	37	276.455095084105	0	391.808036260575	no	no
M3	C3	R1	kappa	406	41	37	260.034721511484	0	375.387662687955	no	no
M3	C3	R1	delta	406	41	37	341.572707988776	0	456.925649165246	yes	no
M3	C4	R1	lambda	406	40	38	272.602690722639	0	392.841496692788	no	no
M3	C4	R1	kappa	406	40	38	254.086190260362	0	374.324996230511	no	no
M3	C4	R1	delta	406	40	38	312.747719860038	0	432.986525830187	yes	no
M3	C5	R1	lambda	406	37	41	165.885878627411	5.3026978363846e-09	301.698378627411	no	no
M3	C5	R1	kappa	406	37	41	137.560728316515	1.03813073402126e-05	273.373228316515	no	no
M3	C5	R1	delta	406	37	41	228.150379645169	0	363.962879645169	yes	no
M3	C6	R1	lambda	406	31	47	134.74493292479	2.62285549945673e-07	306.538036373066	no	no
M3	C6	R1	kappa	406	31	47	99.5070525012005	0.00176942212932862	271.300155949476	no	no
M3	C6	R1	delta	406	31	47	202.024838385378	1.11022302462516e-16	373.817941833654	yes	no
M3	C7	R1	lambda	406	31	47	128.740481996676	1.39265596621474e-06	300.533585444951	no	no
M3	C7	R1	kappa	406	31	47	116.559513384024	3.39746745217084e-05	288.3526168323	no	no
M3	C7	R1	delta	406	31	47	174.184460882129	1.3541390231353e-12	345.977564330405	yes	no
M3	C8	R1	lambda	406	25	53	107.029195678851	4.98127073977894e-06	323.106118755774	no	no
M3	C8	R1	kappa	406	25	53	93.3980314155515	0.00019307899663612	309.474954492475	no	no
M3	C8	R1	delta	406	25	53	117.564699061924	2.29312629107525e-07	333.641622138847	yes	no
M3	C0	R2	lambda	406	33	45	201.113403315523	1.4432899320127e-15	360.113403315523	no	no
M3	C0	R2	kappa	406	33	45	183.922676092367	4.55968596213552e-13	342.922676092367	no	no
M3	C0	R2	delta	406	33	45	245.087247424614	0	404.087247424614	yes	no
M3	C1	R2	lambda	406	32	46	162.549563786373	1.58501767266728e-10	327.837699379593	no	no
M3	C1	R2	kappa	406	32	46	146.373070719233	2.13858614150908e-08	311.661206312453	no	no
M3	C1	R2	delta	406	32	46	218.57151795733	0	383.85965355055	yes	no
M3	C2	R2	lambda	406	31	47	150.237325173865	2.75806111282861e-09	322.030428622141	no	no
M3	C2	R2	kappa	406	31	47	133.303266819084	3.93686817368177e-07	305.09637026736	no	no
M3	C2	R2	delta	406	31	47	207.334587486322	0	379.127690934598	yes	no
M3	C3	R2	lambda	406	31	47	138.144202265672	9.94083733107942e-08	309.937305713948	no	no
M3	C3	R2	kappa	406	31	47	141.548572756699	3.69839595615318e-08	313.341676204975	no	no
M3	C3	R2	delta	406	31	47	215.347751772782	0	387.140855221058	yes	no
M3	C4	R2	lambda	406	30	48	134.458657160496	1.23775593441344e-07	312.984972949969	no	no
M3	C4	R2	kappa	406	30	48	136.36826141981	7.10147812776896e-08	314.894577209284	no	no
M3	C4	R2	delta	406	30	48	197.713792039387	1.11022302462516e-16	376.240107828861	yes	no
M3	C5	R2	lambda	406	27	51	84.8681684710793	0.00463331049700311	285.090390693302	no	no
M3	C5	R2	kappa	406	27	51	69.6132033881231	0.0748258310249215	269.835425610345	no	yes
M3	C5	R2	delta	406	27	51	138.63623962023	2.24134577564428e-09	338.858461842452	yes	no
M3	C6	R2	lambda	406	21	57	59.9005715800743	0.035956891921426	311.650571580074	no	no
M3	C6	R2	kappa	406	21	57	39.2724704410671	0.591371818147078	291.022470441067	no	yes
M3	C6	R2	delta	406	21	57	105.268878676779	2.40224456105054e-07	357.018878676779	yes	no
M3	C7	R2	lambda	406	21	57	47.352373410645	0.263379720124242	299.102373410645	no	yes
M3	C7	R2	kappa	406	21	57	45.6200929113417	0.324019127506641	297.370092911342	no	yes
M3	C7	R2	delta	406	21	57	68.7106925851351	0.00575912166166803	320.460692585135	yes	no
M3	C8	R2	lambda	406	15	63	30.8572224955314	0.422450475332754	348.857222495531	no	yes
M3	C8	R2	kappa	406	15	63	27.6575744279119	0.588577040415319	345.657574427912	no	yes
M3	C8	R2	delta	406	15	63	32.8321692279054	0.329871810199036	350.832169227905	yes	no
M8	C0	R1	lambda	406	42	36	337.624089544985	0	448.232785197159	no	no
M8	C0	R1	kappa	406	42	36	312.784691456586	0	423.39338710876	no	no
M8	C0	R1	delta	406	42	36	376.377123942597	0	486.985819594771	yes	no
M8	C1	R1	lambda	406	41	37	291.296144076952	0	406.649085253423	no	no
M8	C1	R1	kappa	406	41	37	257.326617647779	0	372.67955882425	no	no
M8	C1	R1	delta	406	41	37	335.016265845148	0	450.369207021618	yes	no
M8	C2	R1	lambda	406	40	38	277.272437286802	0	397.511243256951	no	no
M8	C2	R1	kappa	406	40	38	240.337781865721	0	360.57658783587	no	no
M8	C2	R1	delta	406	40	38	327.249922219523	0	447.488728189672	yes	no
M8	C3	R1	lambda	406	40	38	263.49156720829	0	383.730373178439	no	no
M8	C3	R1	kappa	406	40	38	251.61167167237	0	371.850477642519	no	no
M8	C3	R1	delta	406	40	38	342.950845715094	0	463.189651685243	yes	no
M8	C4	R1	lambda	406	39	39	259.639162846824	0	384.911890119552	no	no
M8	C4	R1	kappa	406	39	39	245.663140421248	0	370.935867693975	no	no
M8	C4	R1	delta	406	39	39	314.125857586356	0	439.398584859084	yes	no
M8	C5	R1	lambda	406	36	42	152.922350751581	9.06241124365437e-08	294.255684084914	no	no
M8	C5	R1	kappa	406	36	42	129.137678477404	4.15688197537012e-05	270.471011810737	no	no
M8	C5	R1	delta	406	36	42	229.528517371487	0	370.86185070482	yes	no
M8	C6	R1	lambda	406	30	48	121.78140504896	4.2737144323457e-06	300.307720838434	no	no
M8	C6	R1	kappa	406	30	48	91.0840026620889	0.0059379031687038	269.610318451563	no	no
M8	C6	R1	delta	406	30	48	203.402976111696	0	381.92929190117	yes	no
M8	C7	R1	lambda	406	30	48	115.776954120861	2.07318048263128e-05	294.303269910334	no	no
M8	C7	R1	kappa	406	30	48	108.136463544909	0.000139313256362072	286.662779334383	no	no
M8	C7	R1	delta	406	30	48	175.562598608447	2.88324919495153e-13	354.088914397921	yes	no
M8	C8	R1	lambda	406	24	54	94.0656678030362	8.00518444126208e-05	318.53625603833	no	no
M8	C8	R1	kappa	406	24	54	84.974981576437	0.000798694495222296	309.445569811731	no	no
M8	C8	R1	delta	406	24	54	118.942836788243	5.94248422691734e-08	343.413425023537	yes	no
M8	C0	R2	lambda	406	32	46	188.149875439688	3.77475828372553e-14	353.438011032908	no	no
M8	C0	R2	kappa	406	32	46	175.499626253253	2.52164955583112e-12	340.787761846473	no	no
M8	C0	R2	delta	406	32	46	246.465385150932	0	411.753520744152	yes	no
M8	C1	R2	lambda	406	31	47	149.586035910543	3.36203775930244e-09	321.379139358818	no	no
M8	C1	R2	kappa	406	31	47	137.950020880121	1.05122389015833e-07	309.743124328397	no	no
M8	C1	R2	delta	406	31	47	219.949655683648	0	391.742759131924	yes	no
M8	C2	R2	lambda	406	30	48	137.273797298035	5.44647781319796e-08	315.800113087509	no	no
M8	C2	R2	kappa	406	30	48	124.880216979973	1.84335723774076e-06	303.406532769447	no	no
M8	C2	R2	delta	406	30	48	208.71272521264	0	387.239041002114	yes	no
M8	C3	R2	lambda	406	30	48	125.180674389857	1.69750944722935e-06	303.706990179331	no	no
M8	C3	R2	kappa	406	30	48	133.125522917585	1.81833240020524e-07	311.651838707058	no	no
M8	C3	R2	delta	406	30	48	216.7258894991	0	395.252205288574	yes	no
M8	C4	R2	lambda	406	29	49	121.495129284681	2.14058014558205e-06	306.995129284681	no	no
M8	C4	R2	kappa	406	29	49	127.945211580696	3.48529906490924e-07	313.445211580696	no	no
M8	C4	R2	delta	406	29	49	199.091929765705	0	384.591929765705	yes	no
M8	C5	R2	lambda	406	26	52	71.9046405952489	0.0351133075600489	279.904640595249	no	no
M8	C5	R2	kappa	406	26	52	61.1901535490113	0.179445341051835	269.190153549011	no	yes
M8	C5	R2	delta	406	26	52	140.014377346548	5.26070964568248e-10	348.014377346548	yes	no
M8	C6	R2	lambda	406	20	58	46.9370437042441	0.209428177948819	308.55406498084	no	yes
M8	C6	R2	kappa	406	20	58	30.8494206019556	0.850213989345382	292.466441878551	no	yes
M8	C6	R2	delta	406	20	58	106.647016403098	5.664655355897e-08	368.264037679693	yes	no
M8	C7	R2	lambda	406	20	58	34.3888455348301	0.720327159366785	296.005866811426	no	yes
M8	C7	R2	kappa	406	20	58	37.1970430722272	0.597139152245335	298.814064348823	no	yes
M8	C7	R2	delta	406	20	58	70.0888303114534	0.00227495944068701	331.705851588049	yes	no
M8	C8	R2	lambda	406	14	64	17.8936946197165	0.928795261127587	348.820523888009	no	yes
M8	C8	R2	kappa	406	14	64	19.2345245887974	0.890743992805755	350.16135385709	no	yes
M8	C8	R2	delta	406	14	64	34.2103069542237	0.194034541068759	365.137136222516	yes	no
M12	C0	R1	lambda	406	41	37	335.767186032354	0	451.120127208824	no	no
M12	C0	R1	kappa	406	41	37	312.054856215482	0	427.407797391953	no	no
M12	C0	R1	delta	406	41	37	371.820978905428	0	487.173920081898	yes	no
M12	C1	R1	lambda	406	40	38	289.439240564321	0	409.67804653447	no	no
M12	C1	R1	kappa	406	40	38	256.596782406675	0	376.835588376825	no	no
M12	C1	R1	delta	406	40	38	330.460120807978	0	450.698926778128	yes	no
M12	C2	R1	lambda	406	39	39	275.415533774171	0	400.688261046898	no	no
M12	C2	R1	kappa	406	39	39	239.607946624617	0	364.880673897344	no	no
M12	C2	R1	delta	406	39	39	322.693777182353	0	447.966504455081	yes	no
M12	C3	R1	lambda	406	39	39	261.634663695656	0	386.907390968383	no	no
M12	C3	R1	kappa	406	39	39	250.881836431261	0	376.154563703989	no	no
M12	C3	R1	delta	406	39	39	338.394700677924	0	463.667427950652	yes	no
M12	C4	R1	lambda	406	38	40	257.782259334191	0	388.243797795729	no	no
M12	C4	R1	kappa	406	38	40	244.933305180139	0	375.394843641678	no	no
M12	C4	R1	delta	406	38	40	309.569712549187	0	440.031251010725	yes	no
M12	C5	R1	lambda	406	35	43	151.06544723895	6.83733994977231e-08	298.097705303466	no	no
M12	C5	R1	kappa	406	35	43	128.4078432363	2.61140155944917e-05	275.440101300816	no	no
M12	C5	R1	delta	406	35	43	224.972372334318	0	372.004630398834	yes	no
M12	C6	R1	lambda	406	29	49	119.924501536329	3.29447879687805e-06	305.424501536329	no	no
M12	C6	R1	kappa	406	29	49	90.3541674209851	0.00418332966819812	275.854167420985	no	no
M12	C6	R1	delta	406	29	49	198.846831074527	0	384.346831074527	yes	no
M12	C7	R1	lambda	406	29	49	113.920050608227	1.64225096290771e-05	299.420050608227	no	no
M12	C7	R1	kappa	406	29	49	107.406628303801	8.65055004100057e-05	292.906628303801	no	no
M12	C7	R1	delta	406	29	49	171.006453571278	4.43201031430362e-13	356.506453571278	yes	no
M12	C8	R1	lambda	406	23	55	92.2087642904026	6.25392621587118e-05	325.408764290403	no	no
M12	C8	R1	kappa	406	23	55	84.2451463353287	0.000496849656988485	317.445146335329	no	no
M12	C8	R1	delta	406	23	55	114.386691751073	9.46064242501876e-08	347.586691751073	yes	no
M12	C0	R2	lambda	406	31	47	186.292971927056	2.30926389122033e-14	358.086075375332	no	no
M12	C0	R2	kappa	406	31	47	174.769791012149	1.11566311744582e-12	346.562894460425	no	no
M12	C0	R2	delta	406	31	47	241.909240113763	0	413.702343562039	yes	no
M12	C1	R2	lambda	406	30	48	147.729132397911	2.34345409744208e-09	326.255448187385	no	no
M12	C1	R2	kappa	406	30	48	137.220185639018	5.53289526417089e-08	315.746501428491	no	no
M12	C1	R2	delta	406	30	48	215.393510646478	0	393.919826435952	yes	no
M12	C2	R2	lambda	406	29	49	135.416893785403	3.91862429172107e-08	320.916893785403	no	no
M12	C2	R2	kappa	406	29	49	124.150381738869	1.02258708478686e-06	309.650381738869	no	no
M12	C2	R2	delta	406	29	49	204.156580175471	0	389.656580175471	yes	no
M12	C3	R2	lambda	406	29	49	123.323770877223	1.28867477289241e-06	308.823770877223	no	no
M12	C3	R2	kappa	406	29	49	132.395687676477	9.57891631570007e-08	317.895687676477	no	no
M12	C3	R2	delta	406	29	49	212.169744461931	0	397.669744461931	yes	no
M12	C4	R2	lambda	406	28	50	119.638225772047	1.6200558521362e-06	312.36549849932	no	no
M12	C4	R2	kappa	406	28	50	127.215376339588	1.84195507069163e-07	319.94264906686	no	no
M12	C4	R2	delta	406	28	50	194.535784728536	0	387.263057455809	yes	no
M12	C5	R2	lambda	406	25	53	70.0477370826176	0.0320981678551125	286.124660159541	no	no
M12	C5	R2	kappa	406	25	53	60.4603183079077	0.147662585143248	276.537241384831	no	yes
M12	C5	R2	delta	406	25	53	135.458232309378	8.24991963632726e-10	351.535155386301	yes	no
M12	C6	R2	lambda	406	19	59	45.0801401916125	0.199889415239956	316.993183669873	no	yes
M12	C6	R2	kappa	406	19	59	30.1195853608517	0.815224429944184	302.032628839113	no	yes
M12	C6	R2	delta	406	19	59	102.090871365928	8.92162836940713e-08	374.003914844189	yes	no
M12	C7	R2	lambda	406	19	59	32.5319420221965	0.719919588200387	304.444985500457	no	yes
M12	C7	R2	kappa	406	19	59	36.4672078311189	0.540391258245916	308.38025130938	no	yes
M12	C7	R2	delta	406	19	59	65.532685274284	0.00362588091229832	337.445728752545	yes	no
M12	C8	R2	lambda	406	13	65	16.0367911070829	0.935313409478712	360.536791107083	no	yes
M12	C8	R2	kappa	406	13	65	18.5046893476891	0.856647474065025	363.004689347689	no	yes
M12	C8	R2	delta	406	13	65	29.6541619170543	0.282185681023574	374.154161917054	yes	no
M3	C0	R1	lambda	407	43	35	353.154667827282	0	459.154667827282	no	no
M3	C0	R1	kappa	407	43	35	308.998753627073	0	414.998753627073	no	no
M3	C0	R1	delta	407	43	35	253.038897055186	0	359.038897055186	yes	no
M3	C1	R1	lambda	407	42	36	314.712002401373	0	425.320698053546	no	no
M3	C1	R1	kappa	407	42	36	284.199786559803	0	394.808482211977	no	no
M3	C1	R1	delta	407	42	36	252.711053830894	0	363.319749483068	yes	no
M3	C2	R1	lambda	407	41	37	303.129443104149	0	418.48238428062	no	no
M3	C2	R1	kappa	407	41	37	267.718532655613	0	383.071473832084	no	no
M3	C2	R1	delta	407	41	37	227.692004419674	1.22124532708767e-15	343.044945596144	yes	no
M3	C3	R1	lambda	407	41	37	290.298231496452	0	405.651172672923	no	no
M3	C3	R1	kappa	407	41	37	274.044234193827	0	389.397175370298	no	no
M3	C3	R1	delta	407	41	37	248.825377372957	0	364.178318549427	yes	no
M3	C4	R1	lambda	407	40	38	286.426008079148	0	406.664814049298	no	no
M3	C4	R1	kappa	407	40	38	267.951006472965	0	388.189812443114	no	no
M3	C4	R1	delta	407	40	38	227.982458363286	3.33066907387547e-16	348.221264333435	yes	no
M3	C5	R1	lambda	407	37	41	166.413462565953	4.55610615901492e-09	302.225962565953	no	no
M3	C5	R1	kappa	407	37	41	135.141371279011	1.87024089332022e-05	270.953871279011	no	no
M3	C5	R1	delta	407	37	41	136.561814934624	1.32541981020529e-05	272.374314934624	yes	no
M3	C6	R1	lambda	407	31	47	135.580937581362	2.06944777980667e-07	307.374041029638	no	no
M3	C6	R1	kappa	407	31	47	95.1229961050198	0.00434914667931996	266.916099553296	no	no
M3	C6	R1	delta	407	31	47	86.3594939461251	0.022161459048054	258.152597394401	yes	no
M3	C7	R1	lambda	407	31	47	132.490604859196	4.9425122183866e-07	304.283708307472	no	no
M3	C7	R1	kappa	407	31	47	119.040634021228	1.81292518317555e-05	290.833737469504	no	no
M3	C7	R1	delta	407	31	47	117.762960649195	2.50904975932498e-05	289.556064097471	yes	no
M3	C8	R1	lambda	407	25	53	108.430526015468	3.34610090402254e-06	324.507449092391	no	no
M3	C8	R1	kappa	407	25	53	88.5847119270514	0.00063297190246614	304.661635003974	no	no
M3	C8	R1	delta	407	25	53	69.9700483886316	0.0325483036361051	286.046971465555	yes	no
M3	C0	R2	lambda	407	33	45	205.993603262352	2.22044604925031e-16	364.993603262352	no	no
M3	C0	R2	kappa	407	33	45	183.324978726898	5.54889467707653e-13	342.324978726898	no	no
M3	C0	R2	delta	407	33	45	169.010065862781	5.52008438958751e-11	328.010065862781	yes	no
M3	C1	R2	lambda	407	32	46	170.753147983357	1.17365006602199e-11	336.041283576577	no	no
M3	C1	R2	kappa	407	32	46	166.906848834721	4.01286781581689e-11	332.194984427942	no	no
M3	C1	R2	delta	407	32	46	166.002565103977	5.34565725018865e-11	331.290700697197	yes	no
M3	C2	R2	lambda	407	31	47	160.709481479521	1.06467390459386e-10	332.502584927797	no	no
M3	C2	R2	kappa	407	31	47	154.503402287432	7.44119321716141e-10	326.296505735708	no	no
M3	C2	R2	delta	407	31	47	147.567003636414	6.19024143055924e-09	319.36010708469	yes	no
M3	C3	R2	lambda	407	31	47	149.960343187629	3.00058622393351e-09	321.753446635905	no	no
M3	C3	R2	kappa	407	31	47	157.305663310076	3.10985126539265e-10	329.098766758351	no	no
M3	C3	R2	delta	407	31	47	158.816880580211	1.93535520942589e-10	330.609984028487	yes	no
M3	C4	R2	lambda	407	30	48	146.252026743451	3.68723374055691e-09	324.778342532925	no	no
M3	C4	R2	kappa	407	30	48	152.181538857657	5.88008308710641e-10	330.707854647131	no	no
M3	C4	R2	delta	407	30	48	144.693819990784	5.92971483026616e-09	323.220135780258	yes	no
M3	C5	R2	lambda	407	27	51	85.1037725068513	0.00441080168742936	285.325994729073	no	no
M3	C5	R2	kappa	407	27	51	70.8102987616952	0.0620800659048641	271.032520983917	no	yes
M3	C5	R2	delta	407	27	51	80.9830605083451	0.0101695438229574	281.205282730567	yes	no
M3	C6	R2	lambda	407	21	57	60.7239397214716	0.0307137531791583	312.473939721472	no	no
M3	C6	R2	kappa	407	21	57	39.7048762404486	0.572198903603548	291.454876240449	no	yes
M3	C6	R2	delta	407	21	57	43.5346230607948	0.405922290940347	295.284623060795	yes	no
M3	C7	R2	lambda	407	21	57	49.9977998477312	0.185549422145293	301.747799847731	no	yes
M3	C7	R2	kappa	407	21	57	50.7373495507816	0.167053306611096	302.487349550782	no	yes
M3	C7	R2	delta	407	21	57	57.029424035551	0.0608191266216709	308.779424035551	yes	no
M3	C8	R2	lambda	407	15	63	31.5084784206383	0.390728931926524	349.508478420638	no	yes
M3	C8	R2	kappa	407	15	63	26.9440757677639	0.626206271481726	344.944075767764	no	yes
M3	C8	R2	delta	407	15	63	22.8159670175537	0.822749143527912	340.815967017554	yes	no
M8	C0	R1	lambda	407	42	36	340.191139949338	0	450.799835601512	no	no
M8	C0	R1	kappa	407	42	36	299.72798077943	0	410.336676431604	no	no
M8	C0	R1	delta	407	42	36	250.373898555963	0	360.982594208137	yes	no
M8	C1	R1	lambda	407	41	37	301.748474523432	0	417.101415699902	no	no
M8	C1	R1	kappa	407	41	37	274.929013712139	0	390.28195488861	no	no
M8	C1	R1	delta	407	41	37	250.046055331672	0	365.398996508142	yes	no
M8	C2	R1	lambda	407	40	38	290.165915226205	0	410.404721196354	no	no
M8	C2	R1	kappa	407	40	38	258.447759807949	0	378.686565778098	no	no
M8	C2	R1	delta	407	40	38	225.027005920451	9.99200722162641e-16	345.265811890601	yes	no
M8	C3	R1	lambda	407	40	38	277.334703618503	0	397.573509588652	no	no
M8	C3	R1	kappa	407	40	38	264.773461346155	0	385.012267316304	no	no
M8	C3	R1	delta	407	40	38	246.160378873734	0	366.399184843883	yes	no
M8	C4	R1	lambda	407	39	39	273.462480201199	0	398.735207473926	no	no
M8	C4	R1	kappa	407	39	39	258.680233625293	0	383.95296089802	no	no
M8	C4	R1	delta	407	39	39	225.317459864064	3.33066907387547e-16	350.590187136791	yes	no
M8	C5	R1	lambda	407	36	42	153.449934688012	7.8319260299331e-08	294.783268021345	no	no
M8	C5	R1	kappa	407	36	42	125.870598431347	8.9253503737341e-05	267.203931764681	no	no
M8	C5	R1	delta	407	36	42	133.896816435401	1.31681227931724e-05	275.230149768735	yes	no
M8	C6	R1	lambda	407	30	48	122.617409703418	3.4120117116121e-06	301.143725492891	no	no
M8	C6	R1	kappa	407	30	48	85.8522232573558	0.0159406228525995	264.378539046829	no	no
M8	C6	R1	delta	407	30	48	83.6944954469025	0.0233458198001993	262.220811236376	yes	no
M8	C7	R1	lambda	407	30	48	119.527076981247	7.79397323091846e-06	298.053392770721	no	no
M8	C7	R1	kappa	407	30	48	109.769861173556	9.36835207906439e-05	288.29617696303	no	no
M8	C7	R1	delta	407	30	48	115.097962149972	2.4676871636653e-05	293.624277939446	yes	no
M8	C8	R1	lambda	407	24	54	95.4669981375183	5.51414446974263e-05	319.937586372812	no	no
M8	C8	R1	kappa	407	24	54	79.3139390793797	0.00298225874983804	303.784527314674	no	no
M8	C8	R1	delta	407	24	54	67.305049889409	0.0343108931053976	291.775638124703	yes	no
M8	C0	R2	lambda	407	32	46	193.030075384408	7.21644966006352e-15	358.318210977628	no	no
M8	C0	R2	kappa	407	32	46	174.054205879255	4.03721500674692e-12	339.342341472476	no	no
M8	C0	R2	delta	407	32	46	166.345067363558	4.7959303195455e-11	331.633202956778	yes	no
M8	C1	R2	lambda	407	31	47	157.789620105416	2.6723900869996e-10	329.582723553692	no	no
M8	C1	R2	kappa	407	31	47	157.636075987057	2.80415135556211e-10	329.429179435333	no	no
M8	C1	R2	delta	407	31	47	163.337566604754	4.61276572494285e-11	335.13067005303	yes	no
M8	C2	R2	lambda	407	30	48	147.745953601577	2.33135211136215e-09	326.272269391051	no	no
M8	C2	R2	kappa	407	30	48	145.232629439768	5.03316399669274e-09	323.758945229242	no	no
M8	C2	R2	delta	407	30	48	144.902005137192	5.566034411153e-09	323.428320926666	yes	no
M8	C3	R2	lambda	407	30	48	136.99681530968	5.90769131392221e-08	315.523131099154	no	no
M8	C3	R2	kappa	407	30	48	148.034890462404	2.13284956362969e-09	326.561206251878	no	no
M8	C3	R2	delta	407	30	48	156.151882080989	1.6798140656249e-10	334.678197870462	yes	no
M8	C4	R2	lambda	407	29	49	133.288498865502	7.36562916214822e-08	318.788498865502	no	no
M8	C4	R2	kappa	407	29	49	142.910766009985	4.03814059968255e-09	328.410766009985	no	no
M8	C4	R2	delta	407	29	49	142.028821491562	5.29713040098301e-09	327.528821491562	yes	no
M8	C5	R2	lambda	407	26	52	72.1402446289104	0.0336942590308517	280.14024462891	no	no
M8	C5	R2	kappa	407	26	52	61.5395259140311	0.171526680489867	269.539525914031	no	yes
M8	C5	R2	delta	407	26	52	78.3180620091225	0.0106090895958764	286.318062009123	yes	no
M8	C6	R2	lambda	407	20	58	47.7604118435271	0.186565481332449	309.377433120123	no	yes
M8	C6	R2	kappa	407	20	58	30.4341033927846	0.862770070608512	292.05112466938	no	yes
M8	C6	R2	delta	407	20	58	40.8696245615722	0.432103632674063	302.486645838168	yes	no
M8	C7	R2	lambda	407	20	58	37.0342719697817	0.604516489101954	298.651293246377	no	yes
M8	C7	R2	kappa	407	20	58	41.4665767031098	0.406559065557934	303.083597979706	no	yes
M8	C7	R2	delta	407	20	58	54.3644255363284	0.0644168735535604	315.981446812924	yes	no
M8	C8	R2	lambda	407	14	64	18.5449505426888	0.911586720553447	349.471779810982	no	yes
M8	C8	R2	kappa	407	14	64	17.6733029200922	0.934080830558636	348.600132188385	no	yes
M8	C8	R2	delta	407	14	64	20.1509685183311	0.858898922619335	351.077797786624	yes	no
M12	C0	R1	lambda	407	41	37	338.334236435873	0	453.687177612343	no	no
M12	C0	R1	kappa	407	41	37	299.180949428343	0	414.533890604813	no	no
M12	C0	R1	delta	407	41	37	249.803936260272	0	365.156877436743	yes	no
M12	C1	R1	lambda	407	40	38	299.891571009966	0	420.130376980116	no	no
M12	C1	R1	kappa	407	40	38	274.381982361052	0	394.620788331201	no	no
M12	C1	R1	delta	407	40	38	249.476093035981	0	369.71489900613	yes	no
M12	C2	R1	lambda	407	39	39	288.309011712743	0	413.58173898547	no	no
M12	C2	R1	kappa	407	39	39	257.900728456862	0	383.173455729589	no	no
M12	C2	R1	delta	407	39	39	224.45704362476	4.44089209850063e-16	349.729770897488	yes	no
M12	C3	R1	lambda	407	39	39	275.477800105038	0	400.750527377765	no	no
M12	C3	R1	kappa	407	39	39	264.226429995064	0	389.499157267791	no	no
M12	C3	R1	delta	407	39	39	245.590416578043	0	370.86314385077	yes	no
M12	C4	R1	lambda	407	38	40	271.605576687734	0	402.067115149273	no	no
M12	C4	R1	kappa	407	38	40	258.133202274202	0	388.59474073574	no	no
M12	C4	R1	delta	407	38	40	224.747497568373	1.11022302462516e-16	355.209036029911	yes	no
M12	C5	R1	lambda	407	35	43	151.593031174546	5.89739708178882e-08	298.625289239063	no	no
M12	C5	R1	kappa	407	35	43	125.32356708026	5.47532073057466e-05	272.355825144776	no	no
M12	C5	R1	delta	407	35	43	133.32685413971	7.72721330288828e-06	280.359112204226	yes	no
M12	C6	R1	lambda	407	29	49	120.760506189956	2.62031180098266e-06	306.260506189956	no	no
M12	C6	R1	kappa	407	29	49	85.3051919062681	0.0113035184926145	270.805191906268	no	no
M12	C6	R1	delta	407	29	49	83.1245331512115	0.0169335053153694	268.624533151211	yes	no
M12	C7	R1	lambda	407	29	49	117.670173467782	6.06971941186085e-06	303.170173467782	no	no
M12	C7	R1	kappa	407	29	49	109.222829822465	5.49197408359348e-05	294.722829822465	no	no
M12	C7	R1	delta	407	29	49	114.527999854281	1.40011818287045e-05	300.027999854281	yes	no
M12	C8	R1	lambda	407	23	55	93.6100946240538	4.27357941564788e-05	326.810094624054	no	no
M12	C8	R1	kappa	407	23	55	78.7669077282884	0.00187096811192977	311.966907728288	no	no
M12	C8	R1	delta	407	23	55	66.735087593718	0.0244398323407766	299.935087593718	yes	no
M12	C0	R2	lambda	407	31	47	191.173171870942	4.32986979603811e-15	362.966275319218	no	no
M12	C0	R2	kappa	407	31	47	173.507174528168	1.69364522406568e-12	345.300277976444	no	no
M12	C0	R2	delta	407	31	47	165.775105067867	2.10941264455755e-11	337.568208516143	yes	no
M12	C1	R2	lambda	407	30	48	155.932716591951	1.80095494073385e-10	334.459032381424	no	no
M12	C1	R2	kappa	407	30	48	157.08904463597	1.24646626353808e-10	335.615360425443	no	no
M12	C1	R2	delta	407	30	48	162.767604309063	2.00237604275344e-11	341.293920098537	yes	no
M12	C2	R2	lambda	407	29	49	145.889050088115	1.6031248550874e-09	331.389050088115	no	no
M12	C2	R2	kappa	407	29	49	144.68559808868	2.33172559038763e-09	330.18559808868	no	no
M12	C2	R2	delta	407	29	49	144.332042841501	2.6021251819941e-09	329.832042841501	yes	no
M12	C3	R2	lambda	407	29	49	135.139911796215	4.25561897943183e-08	320.639911796215	no	no
M12	C3	R2	kappa	407	29	49	147.487859111313	9.7183461278405e-10	332.987859111313	no	no
M12	C3	R2	delta	407	29	49	155.581919785298	7.35979055477287e-11	341.081919785298	yes	no
M12	C4	R2	lambda	407	28	50	131.431595352037	5.280849757483e-08	324.15886807931	no	no
M12	C4	R2	kappa	407	28	50	142.363734658894	1.83924742103159e-09	335.091007386167	no	no
M12	C4	R2	delta	407	28	50	141.458859195871	2.44316600284122e-09	334.186131923143	yes	no
M12	C5	R2	lambda	407	25	53	70.2833411154452	0.0307662823623363	286.360264192368	no	no
M12	C5	R2	kappa	407	25	53	60.9924945629435	0.137140224110774	277.069417639867	no	yes
M12	C5	R2	delta	407	25	53	77.7480997134316	0.00721404450652363	293.825022790355	yes	no
M12	C6	R2	lambda	407	19	59	45.9035083300655	0.177290576803894	317.816551808326	no	yes
M12	C6	R2	kappa	407	19	59	29.8870720416969	0.823436203755997	301.800115519958	no	yes
M12	C6	R2	delta	407	19	59	40.2996622658812	0.368873522823823	312.212705744142	yes	no
M12	C7	R2	lambda	407	19	59	35.1773684563171	0.600682120300115	307.090411934578	no	yes
M12	C7	R2	kappa	407	19	59	40.9195453520185	0.343557267301627	312.832588830279	no	yes
M12	C7	R2	delta	407	19	59	53.7944632406374	0.0462453421902291	325.707506718898	yes	no
M12	C8	R2	lambda	407	13	65	16.6880470292243	0.918204798883965	361.188047029224	no	yes
M12	C8	R2	kappa	407	13	65	17.1262715690009	0.905218615309695	361.626271569001	no	yes
M12	C8	R2	delta	407	13	65	19.5810062226401	0.81098537330042	364.08100622264	yes	no
M3	C0	R1	lambda	408	43	35	350.405091239404	0	456.405091239404	no	no
M3	C0	R1	kappa	408	43	35	319.357492929864	0	425.357492929864	no	no
M3	C0	R1	delta	408	43	35	329.033392774696	0	435.033392774696	yes	no
M3	C1	R1	lambda	408	42	36	304.295463934066	0	414.90415958624	no	no
M3	C1	R1	kappa	408	42	36	277.802953939194	0	388.411649591368	no	no
M3	C1	R1	delta	408	42	36	324.978001739472	0	435.586697391645	yes	no
M3	C2	R1	lambda	408	41	37	294.852899898879	0	410.20584107535	no	no
M3	C2	R1	kappa	408	41	37	254.855834161915	0	370.208775338386	no	no
M3	C2	R1	delta	408	41	37	264.232525863738	0	379.585467040209	yes	no
M3	C3	R1	lambda	408	41	37	276.81408924846	0	392.16703042493	no	no
M3	C3	R1	kappa	408	41	37	263.014966251534	0	378.367907428005	no	no
M3	C3	R1	delta	408	41	37	289.129944879024	0	404.482886055495	yes	no
M3	C4	R1	lambda	408	40	38	272.794618147826	0	393.033424117976	no	no
M3	C4	R1	kappa	408	40	38	256.395992891648	0	376.634798861797	no	no
M3	C4	R1	delta	408	40	38	256.061631541973	0	376.300437512123	yes	no
M3	C5	R1	lambda	408	37	41	164.763464873346	7.31480997995249e-09	300.575964873346	no	no
M3	C5	R1	kappa	408	37	41	142.553005929969	2.98383032792948e-06	278.365505929969	no	no
M3	C5	R1	delta	408	37	41	212.209486175883	2.88657986402541e-15	348.021986175883	yes	no
M3	C6	R1	lambda	408	31	47	138.296648707753	9.51372404189854e-08	310.089752156029	no	no
M3	C6	R1	kappa	408	31	47	100.1456924049	0.00154540828442151	271.938795853176	no	no
M3	C6	R1	delta	408	31	47	123.035392318521	6.43217479467939e-06	294.828495766797	yes	no
M3	C7	R1	lambda	408	31	47	127.280188571385	2.07148236530674e-06	299.073292019661	no	no
M3	C7	R1	kappa	408	31	47	121.064218471068	1.07658879330286e-05	292.857321919343	no	no
M3	C7	R1	delta	408	31	47	154.297559449111	7.93078824834481e-10	326.090662897387	yes	no
M3	C8	R1	lambda	408	25	53	105.323981691147	8.04245600749542e-06	321.40090476807	no	no
M3	C8	R1	kappa	408	25	53	92.3437068653431	0.000251705117391476	308.420629942266	no	no
M3	C8	R1	delta	408	25	53	97.5854803336015	6.55871336456837e-05	313.662403410525	yes	no
M3	C0	R2	lambda	408	33	45	197.671988207902	4.55191440096314e-15	356.671988207902	no	no
M3	C0	R2	kappa	408	33	45	182.828019860668	6.5314420538698e-13	341.828019860668	no	no
M3	C0	R2	delta	408	33	45	209.990834978767	1.11022302462516e-16	368.990834978767	yes	no
M3	C1	R2	lambda	408	32	46	166.455407534331	4.63103999592818e-11	331.743543127551	no	no
M3	C1	R2	kappa	408	32	46	159.638031117997	3.9224368197921e-10	324.926166711218	no	no
M3	C1	R2	delta	408	32	46	201.414705855849	4.44089209850063e-16	366.70284144907	yes	no
M3	C2	R2	lambda	408	31	47	153.197935354155	1.11372200350957e-09	324.991038802431	no	no
M3	C2	R2	kappa	408	31	47	141.416305094462	3.84442673251328e-08	313.209408542738	no	no
M3	C2	R2	delta	408	31	47	155.913817437475	4.80215311959853e-10	327.706920885751	yes	no
M3	C3	R2	lambda	408	31	47	140.702556282775	4.73588276372894e-08	312.495659731051	no	no
M3	C3	R2	kappa	408	31	47	145.617649325654	1.1103882924246e-08	317.41075277393	no	no
M3	C3	R2	delta	408	31	47	173.433274603777	1.73550063209404e-12	345.226378052053	yes	no
M3	C4	R2	lambda	408	30	48	136.860856362491	6.14792284858723e-08	315.387172151964	no	no
M3	C4	R2	kappa	408	30	48	139.841743029362	2.55007308602728e-08	318.368058818836	no	no
M3	C4	R2	delta	408	30	48	148.473458530195	1.86299353721608e-09	326.999774319669	yes	no
M3	C5	R2	lambda	408	27	51	85.9075070568507	0.00372430132055501	286.129729279073	no	no
M3	C5	R2	kappa	408	27	51	72.5522022876976	0.0468216251741833	272.77442450992	no	no
M3	C5	R2	delta	408	27	51	102.441821111949	7.7174313861228e-05	302.664043334172	yes	no
M3	C6	R2	lambda	408	21	57	62.2590101638944	0.0227146174088374	314.009010163894	no	no
M3	C6	R2	kappa	408	21	57	39.3596877721637	0.587509283412417	291.109687772164	no	yes
M3	C6	R2	delta	408	21	57	43.1944745516439	0.420050901103551	294.944474551644	yes	no
M3	C7	R2	lambda	408	21	57	47.0474817874695	0.273515991944921	298.797481787469	no	yes
M3	C7	R2	kappa	408	21	57	48.8240361025689	0.217824094079184	300.574036102569	no	yes
M3	C7	R2	delta	408	21	57	61.2862500142916	0.0275325279438722	313.036250014292	yes	no
M3	C8	R2	lambda	408	15	63	32.3247848042075	0.35257803253974	350.324784804208	no	yes
M3	C8	R2	kappa	408	15	63	27.0489585635793	0.620699065189237	345.048958563579	no	yes
M3	C8	R2	delta	408	15	63	21.3943324671669	0.875153663573705	339.394332467167	yes	no
M8	C0	R1	lambda	408	42	36	337.441563358837	0	448.050259011011	no	no
M8	C0	R1	kappa	408	42	36	311.042972818525	0	421.651668470699	no	no
M8	C0	R1	delta	408	42	36	327.428306399316	0	438.03700205149	yes	no
M8	C1	R1	lambda	408	41	37	291.3319360535	0	406.68487722997	no	no
M8	C1	R1	kappa	408	41	37	269.488433827914	0	384.841375004385	no	no
M8	C1	R1	delta	408	41	37	323.372915364092	0	438.725856540562	yes	no
M8	C2	R1	lambda	408	40	38	281.889372018312	0	402.128177988461	no	no
M8	C2	R1	kappa	408	40	38	246.541314050634	0	366.780120020783	no	no
M8	C2	R1	delta	408	40	38	262.627439488358	0	382.866245458507	yes	no
M8	C3	R1	lambda	408	40	38	263.850561367887	0	384.089367338037	no	no
M8	C3	R1	kappa	408	40	38	254.700446140243	0	374.939252110392	no	no
M8	C3	R1	delta	408	40	38	287.524858503644	0	407.763664473794	yes	no
M8	C4	R1	lambda	408	39	39	259.831090267254	0	385.103817539981	no	no
M8	C4	R1	kappa	408	39	39	248.081472780357	0	373.354200053084	no	no
M8	C4	R1	delta	408	39	39	254.456545166593	0	379.729272439321	yes	no
M8	C5	R1	lambda	408	36	42	151.799936992779	1.2345374000855e-07	293.133270326112	no	no
M8	C5	R1	kappa	408	36	42	134.238485818689	1.21056213471249e-05	275.571819152023	no	no
M8	C5	R1	delta	408	36	42	210.604399800503	1.66533453693773e-15	351.937733133837	yes	no
M8	C6	R1	lambda	408	30	48	125.333120827186	1.6278842769335e-06	303.859436616659	no	no
M8	C6	R1	kappa	408	30	48	91.8311722936192	0.00512152174211633	270.357488083093	no	no
M8	C6	R1	delta	408	30	48	121.430305943141	4.6958416363152e-06	299.956621732615	yes	no
M8	C7	R1	lambda	408	30	48	114.316660690812	3.0119341006829e-05	292.842976480286	no	no
M8	C7	R1	kappa	408	30	48	112.749698359777	4.47518315053186e-05	291.27601414925	no	no
M8	C7	R1	delta	408	30	48	152.692473073731	5.00968044825356e-10	331.218788863205	yes	no
M8	C8	R1	lambda	408	24	54	92.3604538105743	0.000125216692470009	316.831042045868	no	no
M8	C8	R1	kappa	408	24	54	84.029186754052	0.0010018957630471	308.499774989346	no	no
M8	C8	R1	delta	408	24	54	95.9803939582214	4.80479738874662e-05	320.450982193516	yes	no
M8	C0	R2	lambda	408	32	46	184.708460327335	1.20015108961979e-13	349.996595920556	no	no
M8	C0	R2	kappa	408	32	46	174.513499749329	3.47721851312599e-12	339.80163534255	no	no
M8	C0	R2	delta	408	32	46	208.385748603387	0	373.673884196607	yes	no
M8	C1	R2	lambda	408	31	47	153.491879653764	1.01723363066242e-09	325.28498310204	no	no
M8	C1	R2	kappa	408	31	47	151.323511006718	1.97999694417916e-09	323.116614454994	no	no
M8	C1	R2	delta	408	31	47	199.809619480469	2.22044604925031e-16	371.602722928745	yes	no
M8	C2	R2	lambda	408	30	48	140.234407473588	2.268834897734e-08	318.760723263061	no	no
M8	C2	R2	kappa	408	30	48	133.101784983181	1.8307832183595e-07	311.628100772655	no	no
M8	C2	R2	delta	408	30	48	154.308731062095	3.01194402752003e-10	332.835046851568	yes	no
M8	C3	R2	lambda	408	30	48	127.739028402202	8.36186037411757e-07	306.265344191676	no	no
M8	C3	R2	kappa	408	30	48	137.303129214363	5.3997603499667e-08	315.829445003837	no	no
M8	C3	R2	delta	408	30	48	171.828188228397	1.01030295240889e-12	350.354504017871	yes	no
M8	C4	R2	lambda	408	29	49	123.897328481918	1.09774845091781e-06	309.397328481918	no	no
M8	C4	R2	kappa	408	29	49	131.527222918071	1.23541674668104e-07	317.027222918071	no	no
M8	C4	R2	delta	408	29	49	146.868372154815	1.18026810547178e-09	332.368372154815	yes	no
M8	C5	R2	lambda	408	26	52	72.9439791762842	0.0292238312812279	280.943979176284	no	no
M8	C5	R2	kappa	408	26	52	64.2376821764184	0.118755033018969	272.237682176418	no	yes
M8	C5	R2	delta	408	26	52	100.836734736569	5.76214029314182e-05	308.836734736569	yes	no
M8	C6	R2	lambda	408	20	58	49.2954822833271	0.148831937461544	310.912503559923	no	yes
M8	C6	R2	kappa	408	20	58	31.0451676608824	0.844080503150709	292.662188937478	no	yes
M8	C6	R2	delta	408	20	58	41.5893881762639	0.401379052015531	303.20640945286	yes	no
M8	C7	R2	lambda	408	20	58	34.083953906897	0.732897953596855	295.700975183493	no	yes
M8	C7	R2	kappa	408	20	58	40.5095159912778	0.447780727960863	302.126537267874	no	yes
M8	C7	R2	delta	408	20	58	59.6811636389116	0.02334113672584	321.298184915507	yes	no
M8	C8	R2	lambda	408	14	64	19.361256923635	0.886619884792466	350.288086191928	no	yes
M8	C8	R2	kappa	408	14	64	18.7344384522882	0.90612878625359	349.661267720581	no	yes
M8	C8	R2	delta	408	14	64	19.7892460917869	0.87202525645534	350.71607536008	yes	no
M12	C0	R1	lambda	408	41	37	335.58465984531	0	450.93760102178	no	no
M12	C0	R1	kappa	408	41	37	310.417895932212	0	425.770837108683	no	no
M12	C0	R1	delta	408	41	37	324.442578329302	0	439.795519505773	yes	no
M12	C1	R1	lambda	408	40	38	289.475032539972	0	409.713838510122	no	no
M12	C1	R1	kappa	408	40	38	268.863356941602	0	389.102162911751	no	no
M12	C1	R1	delta	408	40	38	320.387187294078	0	440.625993264227	yes	no
M12	C2	R1	lambda	408	39	39	280.032468504785	0	405.305195777512	no	no
M12	C2	R1	kappa	408	39	39	245.916237164323	0	371.188964437051	no	no
M12	C2	R1	delta	408	39	39	259.641711418344	0	384.914438691072	yes	no
M12	C3	R1	lambda	408	39	39	261.99365785436	0	387.266385127087	no	no
M12	C3	R1	kappa	408	39	39	254.075369253936	0	379.348096526663	no	no
M12	C3	R1	delta	408	39	39	284.539130433631	0	409.811857706358	yes	no
M12	C4	R1	lambda	408	38	40	257.974186753726	0	388.435725215265	no	no
M12	C4	R1	kappa	408	38	40	247.456395894049	0	377.917934355588	no	no
M12	C4	R1	delta	408	38	40	251.47081709658	0	381.932355558118	yes	no
M12	C5	R1	lambda	408	35	43	149.943033479252	9.3532319889178e-08	296.975291543768	no	no
M12	C5	R1	kappa	408	35	43	133.613408932377	7.18836321156324e-06	280.645666996893	no	no
M12	C5	R1	delta	408	35	43	207.618671730489	1.4432899320127e-15	354.650929795006	yes	no
M12	C6	R1	lambda	408	29	49	123.476217313659	1.23497248238902e-06	308.976217313659	no	no
M12	C6	R1	kappa	408	29	49	91.2060954073085	0.00351048178474112	276.706095407309	no	no
M12	C6	R1	delta	408	29	49	118.444577873128	4.92563318477135e-06	303.944577873128	yes	no
M12	C7	R1	lambda	408	29	49	112.459757177285	2.40178046497785e-05	297.959757177285	no	no
M12	C7	R1	kappa	408	29	49	112.124621473469	2.61914138012243e-05	297.624621473469	no	no
M12	C7	R1	delta	408	29	49	149.706745003718	4.82691664416279e-10	335.206745003718	yes	no
M12	C8	R1	lambda	408	23	55	90.5035502970468	9.87807686869679e-05	323.703550297047	no	no
M12	C8	R1	kappa	408	23	55	83.4041098677444	0.000612442113921308	316.604109867744	no	no
M12	C8	R1	delta	408	23	55	92.9946658882076	5.05424984729164e-05	326.194665888208	yes	no
M12	C0	R2	lambda	408	31	47	182.851556813808	7.4495964952348e-14	354.644660262084	no	no
M12	C0	R2	kappa	408	31	47	173.888422863017	1.4933609904233e-12	345.681526311293	no	no
M12	C0	R2	delta	408	31	47	205.400020533373	0	377.193123981649	yes	no
M12	C1	R2	lambda	408	30	48	151.634976140237	6.97684354733497e-10	330.16129192971	no	no
M12	C1	R2	kappa	408	30	48	150.698434120405	9.34477939473766e-10	329.224749909879	no	no
M12	C1	R2	delta	408	30	48	196.823891410455	2.22044604925031e-16	375.350207199929	yes	no
M12	C2	R2	lambda	408	29	49	138.377503960061	1.61142236221323e-08	323.877503960061	no	no
M12	C2	R2	kappa	408	29	49	132.47670809687	9.35368631438394e-08	317.97670809687	no	no
M12	C2	R2	delta	408	29	49	151.323002992081	2.88859824948418e-10	336.823002992081	yes	no
M12	C3	R2	lambda	408	29	49	125.882124888675	6.27558419119545e-07	311.382124888675	no	no
M12	C3	R2	kappa	408	29	49	136.678052328055	2.68777929912645e-08	322.178052328055	no	no
M12	C3	R2	delta	408	29	49	168.842460158383	9.20929998926567e-13	354.342460158383	yes	no
M12	C4	R2	lambda	408	28	50	122.040424968391	8.21609487999808e-07	314.767697695663	no	no
M12	C4	R2	kappa	408	28	50	130.902146031763	6.18691767817481e-08	323.629418759036	no	no
M12	C4	R2	delta	408	28	50	143.882644084801	1.13931242218257e-09	336.609916812074	yes	no
M12	C5	R2	lambda	408	25	53	71.0870756627568	0.0265813456712768	287.16399873968	no	no
M12	C5	R2	kappa	408	25	53	63.6126052901056	0.0934844670572578	279.689528367029	no	yes
M12	C5	R2	delta	408	25	53	97.8510066665556	6.11622681780943e-05	313.927929743479	yes	no
M12	C6	R2	lambda	408	19	59	47.4385787698005	0.140240548614845	319.351622248061	no	yes
M12	C6	R2	kappa	408	19	59	30.4200907745717	0.804332775899616	302.333134252833	no	yes
M12	C6	R2	delta	408	19	59	38.6036601062501	0.442218264162887	310.516703584511	yes	no
M12	C7	R2	lambda	408	19	59	32.2270503933695	0.732860183260467	304.14009387163	no	yes
M12	C7	R2	kappa	408	19	59	39.8844391049702	0.386312238721177	311.797482583231	no	yes
M12	C7	R2	delta	408	19	59	56.6954355688978	0.026047104603541	328.608479047159	yes	no
M12	C8	R2	lambda	408	13	65	17.5043534101075	0.893055538978238	362.004353410108	no	yes
M12	C8	R2	kappa	408	13	65	18.1093615659805	0.871758393895296	362.609361565981	no	yes
M12	C8	R2	delta	408	13	65	16.8035180217731	0.914898730180945	361.303518021773	yes	no
M3	C0	R1	lambda	409	43	35	356.655868039648	0	462.655868039648	no	no
M3	C0	R1	kappa	409	43	35	332.092993162041	0	438.092993162041	no	no
M3	C0	R1	delta	409	43	35	394.096139794245	0	500.096139794245	yes	no
M3	C1	R1	lambda	409	42	36	307.478400506407	0	418.087096158581	no	no
M3	C1	R1	kappa	409	42	36	283.519900741765	0	394.128596393939	no	no
M3	C1	R1	delta	409	42	36	362.272813997779	0	472.881509649953	yes	no
M3	C2	R1	lambda	409	41	37	292.940163423202	0	408.293104599673	no	no
M3	C2	R1	kappa	409	41	37	262.377407146038	0	377.730348322509	no	no
M3	C2	R1	delta	409	41	37	347.922884789395	0	463.275825965866	yes	no
M3	C3	R1	lambda	409	41	37	281.754426456363	0	397.107367632834	no	no
M3	C3	R1	kappa	409	41	37	271.411574439154	0	386.764515615625	no	no
M3	C3	R1	delta	409	41	37	345.094302743192	0	460.447243919662	yes	no
M3	C4	R1	lambda	409	40	38	277.904628503609	0	398.143434473758	no	no
M3	C4	R1	kappa	409	40	38	265.483744244633	0	385.722550214782	no	no
M3	C4	R1	delta	409	40	38	338.804389718156	0	459.043195688305	yes	no
M3	C5	R1	lambda	409	37	41	165.800866766589	5.43378086970137e-09	301.613366766589	no	no
M3	C5	R1	kappa	409	37	41	137.484609557775	1.05770379962289e-05	273.297109557775	no	no
M3	C5	R1	delta	409	37	41	190.210712991848	3.49509310382246e-12	326.023212991848	yes	no
M3	C6	R1	lambda	409	31	47	135.219663566358	2.2929146603623e-07	307.012767014634	no	no
M3	C6	R1	kappa	409	31	47	99.6292449051386	0.00172432713797577	271.422348353414	no	no
M3	C6	R1	delta	409	31	47	158.738263925236	1.98382865690405e-10	330.531367373512	yes	no
M3	C7	R1	lambda	409	31	47	129.686920829865	1.07460717080343e-06	301.480024278141	no	no
M3	C7	R1	kappa	409	31	47	116.563368762167	3.39418552478543e-05	288.356472210443	no	no
M3	C7	R1	delta	409	31	47	148.362870509534	4.86945206379374e-09	320.15597395781	yes	no
M3	C8	R1	lambda	409	25	53	107.796283572354	4.00820877799468e-06	323.873206649277	no	no
M3	C8	R1	kappa	409	25	53	92.1939659704493	0.000261305860882355	308.270889047372	no	no
M3	C8	R1	delta	409	25	53	117.729161521762	2.18223911274684e-07	333.806084598685	yes	no
M3	C0	R2	lambda	409	33	45	213.271220238869	0	372.271220238869	no	no
M3	C0	R2	kappa	409	33	45	202.561976646236	8.88178419700125e-16	361.561976646236	no	no
M3	C0	R2	delta	409	33	45	191.519926221096	3.65263375101677e-14	350.519926221096	yes	no
M3	C1	R2	lambda	409	32	46	167.565386093305	3.2547520234516e-11	332.853521686525	no	no
M3	C1	R2	kappa	409	32	46	161.346570254089	2.30747865259673e-10	326.63470584731	no	no
M3	C1	R2	delta	409	32	46	175.486681239255	2.53230769686752e-12	340.774816832475	yes	no
M3	C2	R2	lambda	409	31	47	154.789729228183	6.80944634012803e-10	326.582832676459	no	no
M3	C2	R2	kappa	409	31	47	143.962667113455	1.81631685247652e-08	315.755770561731	no	no
M3	C2	R2	delta	409	31	47	164.685062013523	2.99540392489916e-11	336.478165461799	yes	no
M3	C3	R2	lambda	409	31	47	145.321831012294	1.21281110709859e-08	317.11493446057	no	no
M3	C3	R2	kappa	409	31	47	149.874933191377	3.07952874312178e-09	321.668036639653	no	no
M3	C3	R2	delta	409	31	47	160.771325735195	1.04401376432861e-10	332.564429183471	yes	no
M3	C4	R2	lambda	409	30	48	141.729567753638	1.45115498506598e-08	320.255883543112	no	no
M3	C4	R2	kappa	409	30	48	144.967462732277	5.45629752490839e-09	323.49377852175	no	no
M3	C4	R2	delta	409	30	48	156.279490493657	1.61302970980159e-10	334.80580628313	yes	no
M3	C5	R2	lambda	409	27	51	84.7436005526527	0.0047551248997445	284.965822774875	no	no
M3	C5	R2	kappa	409	27	51	69.0200426900587	0.0818998659202297	269.242264912281	no	yes
M3	C5	R2	delta	409	27	51	88.3175794630254	0.00221648581649969	288.539801685248	yes	no
M3	C6	R2	lambda	409	21	57	60.7593306088316	0.0305043474516975	312.509330608832	no	no
M3	C6	R2	kappa	409	21	57	38.2336600433173	0.637030862137758	289.983660043317	no	yes
M3	C6	R2	delta	409	21	57	59.5252896957789	0.0385964292161568	311.275289695779	yes	no
M3	C7	R2	lambda	409	21	57	47.4441929936906	0.26037346268279	299.194192993691	no	yes
M3	C7	R2	kappa	409	21	57	44.6900009173778	0.359459716182057	296.440000917378	no	yes
M3	C7	R2	delta	409	21	57	57.0006927988731	0.061127963304613	308.750692798873	yes	no
M3	C8	R2	lambda	409	15	63	31.1525474282684	0.40793540773717	349.152547428268	no	yes
M3	C8	R2	kappa	409	15	63	25.3304184465278	0.708820485802777	343.330418446528	no	yes
M3	C8	R2	delta	409	15	63	30.5255362421392	0.438990066783094	348.525536242139	yes	no
M8	C0	R1	lambda	409	42	36	343.69234016023	0	454.301035812404	no	no
M8	C0	R1	kappa	409	42	36	323.669953135765	0	434.278648787939	no	no
M8	C0	R1	delta	409	42	36	402.253247871585	0	512.861943523759	yes	no
M8	C1	R1	lambda	409	41	37	294.514872626973	0	409.867813803444	no	no
M8	C1	R1	kappa	409	41	37	275.096860715451	0	390.449801891922	no	no
M8	C1	R1	delta	409	41	37	370.429922075119	0	485.782863251589	yes	no
M8	C2	R1	lambda	409	40	38	279.976635543766	0	400.215441513915	no	no
M8	C2	R1	kappa	409	40	38	253.954367119726	0	374.193173089875	no	no
M8	C2	R1	delta	409	40	38	356.079992866735	0	476.318798836884	yes	no
M8	C3	R1	lambda	409	40	38	268.790898576926	0	389.029704547075	no	no
M8	C3	R1	kappa	409	40	38	262.988534411783	0	383.227340381932	no	no
M8	C3	R1	delta	409	40	38	353.251410820532	0	473.490216790681	yes	no
M8	C4	R1	lambda	409	39	39	264.941100624171	0	390.213827896899	no	no
M8	C4	R1	kappa	409	39	39	257.060704217262	0	382.333431489989	no	no
M8	C4	R1	delta	409	39	39	346.961497795496	0	472.234225068223	yes	no
M8	C5	R1	lambda	409	36	42	152.837338887155	9.2776884841328e-08	294.170672220488	no	no
M8	C5	R1	kappa	409	36	42	129.061569531462	4.23254357789782e-05	270.394902864795	no	no
M8	C5	R1	delta	409	36	42	198.367821069188	9.37028232783632e-14	339.701154402522	yes	no
M8	C6	R1	lambda	409	30	48	122.256135686923	3.76130798118712e-06	300.782451476396	no	no
M8	C6	R1	kappa	409	30	48	91.2062048788262	0.00579664696103011	269.7325206683	no	no
M8	C6	R1	delta	409	30	48	166.895372002576	5.18829423867828e-12	345.421687792049	yes	no
M8	C7	R1	lambda	409	30	48	116.723392950428	1.62376688948029e-05	295.249708739902	no	no
M8	C7	R1	kappa	409	30	48	108.140328734796	0.000139183480001082	286.666644524269	no	no
M8	C7	R1	delta	409	30	48	156.519978586874	1.49422585415948e-10	335.046294376348	yes	no
M8	C8	R1	lambda	409	24	54	94.8327556929171	6.53124525341608e-05	319.303343928211	no	no
M8	C8	R1	kappa	409	24	54	83.7709259430779	0.00106539490668955	308.241514178372	no	no
M8	C8	R1	delta	409	24	54	125.886269599102	6.59446708350941e-09	350.356857834396	yes	no
M8	C0	R2	lambda	409	32	46	200.307692359451	5.55111512312578e-16	365.595827952671	no	no
M8	C0	R2	kappa	409	32	46	194.138936619959	4.88498130835069e-15	359.42707221318	no	no
M8	C0	R2	delta	409	32	46	199.677034298436	7.7715611723761e-16	364.965169891657	yes	no
M8	C1	R2	lambda	409	31	47	154.601858213871	7.21768977918202e-10	326.394961662147	no	no
M8	C1	R2	kappa	409	31	47	152.923530227776	1.21192489377364e-09	324.716633676052	no	no
M8	C1	R2	delta	409	31	47	183.643789316595	5.69544411632705e-14	355.436892764871	yes	no
M8	C2	R2	lambda	409	30	48	141.826201348748	1.40969074191588e-08	320.352517138221	no	no
M8	C2	R2	kappa	409	30	48	135.539627087142	9.04354471309432e-08	314.065942876616	no	no
M8	C2	R2	delta	409	30	48	172.842170090863	7.19757586864489e-13	351.368485880337	yes	no
M8	C3	R2	lambda	409	30	48	132.358303132857	2.26604712438849e-07	310.884618922331	no	no
M8	C3	R2	kappa	409	30	48	141.451893164006	1.57710272619127e-08	319.97820895348	no	no
M8	C3	R2	delta	409	30	48	168.928433812535	2.65099053819995e-12	347.454749602009	yes	no
M8	C4	R2	lambda	409	29	49	128.766039874201	2.75291911711051e-07	314.266039874201	no	no
M8	C4	R2	kappa	409	29	49	136.544422704905	2.79762581989473e-08	322.044422704905	no	no
M8	C4	R2	delta	409	29	49	164.436598570997	4.02655686571052e-12	349.936598570997	yes	no
M8	C5	R2	lambda	409	26	52	71.7800726732183	0.0358844427206293	279.780072673218	no	no
M8	C5	R2	kappa	409	26	52	60.5970026637454	0.193478727855644	268.597002663745	no	yes
M8	C5	R2	delta	409	26	52	96.4746875403653	0.000175741241168481	304.474687540365	yes	no
M8	C6	R2	lambda	409	20	58	47.7958027293957	0.185624323073142	309.412824005991	no	yes
M8	C6	R2	kappa	409	20	58	29.8106200170049	0.880430731448279	291.427641293601	no	yes
M8	C6	R2	delta	409	20	58	67.6823977731188	0.00403949208032428	329.299419049715	yes	no
M8	C7	R2	lambda	409	20	58	34.4806651142536	0.716500941942146	296.097686390849	no	yes
M8	C7	R2	kappa	409	20	58	36.2669608900065	0.639038335509958	297.883982166602	no	yes
M8	C7	R2	delta	409	20	58	65.157800876213	0.00721644610648586	326.774822152809	yes	no
M8	C8	R2	lambda	409	14	64	18.1890195488314	0.921287986319974	349.115848817124	no	yes
M8	C8	R2	kappa	409	14	64	16.9073784191565	0.950396076467808	347.834207687449	no	yes
M8	C8	R2	delta	409	14	64	38.6826443194791	0.0861639497871102	369.609473587772	yes	no
M12	C0	R1	lambda	409	41	37	341.835436647242	0	457.188377823712	no	no
M12	C0	R1	kappa	409	41	37	322.940118125969	0	438.29305930244	no	no
M12	C0	R1	delta	409	41	37	393.254295744399	0	508.60723692087	yes	no
M12	C1	R1	lambda	409	40	38	292.657969113985	0	412.896775084134	no	no
M12	C1	R1	kappa	409	40	38	274.367025705656	0	394.605831675805	no	no
M12	C1	R1	delta	409	40	38	361.430969947933	0	481.669775918082	yes	no
M12	C2	R1	lambda	409	39	39	278.119732030779	0	403.392459303506	no	no
M12	C2	R1	kappa	409	39	39	253.22453210993	0	378.497259382657	no	no
M12	C2	R1	delta	409	39	39	347.081040739549	0	472.353768012277	yes	no
M12	C3	R1	lambda	409	39	39	266.933995063939	0	392.206722336666	no	no
M12	C3	R1	kappa	409	39	39	262.258699401968	0	387.531426674695	no	no
M12	C3	R1	delta	409	39	39	344.252458693346	0	469.525185966073	yes	no
M12	C4	R1	lambda	409	38	40	263.084197111185	0	393.545735572723	no	no
M12	C4	R1	kappa	409	38	40	256.330869207447	0	386.792407668986	no	no
M12	C4	R1	delta	409	38	40	337.962545668311	0	468.424084129849	yes	no
M12	C5	R1	lambda	409	35	43	150.980435374166	7.00197381187095e-08	298.012693438682	no	no
M12	C5	R1	kappa	409	35	43	128.331734521666	2.66013377473451e-05	275.363992586182	no	no
M12	C5	R1	delta	409	35	43	189.368868942003	6.1917138083345e-13	336.401127006519	yes	no
M12	C6	R1	lambda	409	29	49	120.399232173936	2.8932721483077e-06	305.899232173936	no	no
M12	C6	R1	kappa	409	29	49	90.47636986903	0.0040799531971889	275.97636986903	no	no
M12	C6	R1	delta	409	29	49	157.89641987539	3.47120110433252e-11	343.39641987539	yes	no
M12	C7	R1	lambda	409	29	49	114.866489437442	1.28073056183675e-05	300.366489437442	no	no
M12	C7	R1	kappa	409	29	49	107.410493724981	8.64225530415874e-05	292.910493724981	no	no
M12	C7	R1	delta	409	29	49	147.521026459689	9.61763890749978e-10	333.021026459689	yes	no
M12	C8	R1	lambda	409	23	55	92.9758521799303	5.08016991954685e-05	326.17585217993	no	no
M12	C8	R1	kappa	409	23	55	83.0410909332634	0.000669899750735503	316.241090933263	no	no
M12	C8	R1	delta	409	23	55	116.887317471916	4.30742232992998e-08	350.087317471916	yes	no
M12	C0	R2	lambda	409	31	47	198.450788846462	3.33066907387547e-16	370.243892294738	no	no
M12	C0	R2	kappa	409	31	47	193.409101610164	1.99840144432528e-15	365.20220505844	no	no
M12	C0	R2	delta	409	31	47	190.678082171251	5.10702591327572e-15	362.471185619526	yes	no
M12	C1	R2	lambda	409	30	48	152.744954700882	4.92783369665517e-10	331.271270490356	no	no
M12	C1	R2	kappa	409	30	48	152.193695217981	5.85773429762071e-10	330.720011007455	no	no
M12	C1	R2	delta	409	30	48	174.644837189409	3.92907928414843e-13	353.171152978883	yes	no
M12	C2	R2	lambda	409	29	49	139.969297835761	9.94329829584473e-09	325.469297835761	no	no
M12	C2	R2	kappa	409	29	49	134.809792077346	4.6946446174978e-08	320.309792077346	no	no
M12	C2	R2	delta	409	29	49	163.843217963678	4.90452123358409e-12	349.343217963678	yes	no
M12	C3	R2	lambda	409	29	49	130.501399619871	1.6660610402397e-07	316.001399619871	no	no
M12	C3	R2	kappa	409	29	49	140.722058154191	7.90412868489909e-09	326.222058154191	no	no
M12	C3	R2	delta	409	29	49	159.92948168535	1.78533854366947e-11	345.42948168535	yes	no
M12	C4	R2	lambda	409	28	50	126.909136361214	2.01477962979979e-07	319.636409088487	no	no
M12	C4	R2	kappa	409	28	50	135.814587695091	1.40168661122431e-08	328.541860422363	no	no
M12	C4	R2	delta	409	28	50	155.437646443811	2.72544209423131e-11	348.164919171084	yes	no
M12	C5	R2	lambda	409	25	53	69.9231691602298	0.0328225952244923	286.000092237153	no	no
M12	C5	R2	kappa	409	25	53	59.8671676539501	0.160089915149369	275.944090730873	no	yes
M12	C5	R2	delta	409	25	53	87.4757354131798	0.000824923037579417	303.552658490103	yes	no
M12	C6	R2	lambda	409	19	59	45.9388992164088	0.176362558321804	317.85194269467	no	yes
M12	C6	R2	kappa	409	19	59	29.0807850072087	0.850392572384411	300.99382848547	no	yes
M12	C6	R2	delta	409	19	59	58.6834456459333	0.0171903615960658	330.596489124194	yes	no
M12	C7	R2	lambda	409	19	59	32.6237616012668	0.715980138691875	304.536805079528	no	yes
M12	C7	R2	kappa	409	19	59	35.537125880192	0.583896065729868	307.450169358453	no	yes
M12	C7	R2	delta	409	19	59	56.1588487490275	0.029050807990303	328.071892227288	yes	no
M12	C8	R2	lambda	409	13	65	16.3321160358446	0.927877057168832	360.832116035845	no	yes
M12	C8	R2	kappa	409	13	65	16.177543409342	0.93183535300048	360.677543409342	no	yes
M12	C8	R2	delta	409	13	65	29.6836921922935	0.280922001484222	374.183692192294	yes	no
M3	C0	R1	lambda	410	43	35	339.776212264736	0	445.776212264736	no	no
M3	C0	R1	kappa	410	43	35	306.50116342661	0	412.50116342661	no	no
M3	C0	R1	delta	410	43	35	310.42244858117	0	416.42244858117	yes	no
M3	C1	R1	lambda	410	42	36	308.921233665086	0	419.52992931726	no	no
M3	C1	R1	kappa	410	42	36	282.383396921632	0	392.992092573806	no	no
M3	C1	R1	delta	410	42	36	323.215476127119	0	433.824171779293	yes	no
M3	C2	R1	lambda	410	41	37	291.585199383603	0	406.938140560073	no	no
M3	C2	R1	kappa	410	41	37	255.47445652424	0	370.827397700711	no	no
M3	C2	R1	delta	410	41	37	257.458275801408	0	372.811216977879	yes	no
M3	C3	R1	lambda	410	41	37	280.23743173049	0	395.590372906961	no	no
M3	C3	R1	kappa	410	41	37	265.340586798503	0	380.693527974973	no	no
M3	C3	R1	delta	410	41	37	265.185594882101	0	380.538536058572	yes	no
M3	C4	R1	lambda	410	40	38	276.357496327445	0	396.596302297594	no	no
M3	C4	R1	kappa	410	40	38	259.652459112273	0	379.891265082422	no	no
M3	C4	R1	delta	410	40	38	239.671836442239	0	359.910642412388	yes	no
M3	C5	R1	lambda	410	37	41	168.3336977148	2.61502752785248e-09	304.1461977148	no	no
M3	C5	R1	kappa	410	37	41	143.996984518877	2.06434302951752e-06	279.809484518877	no	no
M3	C5	R1	delta	410	37	41	235.914834080009	0	371.727334080009	yes	no
M3	C6	R1	lambda	410	31	47	137.53624113077	1.18395684478578e-07	309.329344579046	no	no
M3	C6	R1	kappa	410	31	47	102.256066105442	0.000980597552116436	274.049169553718	no	no
M3	C6	R1	delta	410	31	47	144.221680060387	1.68209384199258e-08	316.014783508663	yes	no
M3	C7	R1	lambda	410	31	47	127.901532754514	1.75026199522588e-06	299.69463620279	no	no
M3	C7	R1	kappa	410	31	47	117.234808831176	2.86707505333661e-05	289.027912279452	no	no
M3	C7	R1	delta	410	31	47	138.571688573562	8.78826224015583e-08	310.364792021838	yes	no
M3	C8	R1	lambda	410	25	53	108.845866798991	2.97174706753722e-06	324.922789875914	no	no
M3	C8	R1	kappa	410	25	53	93.7621956289316	0.000176068397542029	309.839118705855	no	no
M3	C8	R1	delta	410	25	53	102.00376901848	2.0100348962937e-05	318.080692095403	yes	no
M3	C0	R2	lambda	410	33	45	188.309016282592	1.06914477271403e-13	347.309016282592	no	no
M3	C0	R2	kappa	410	33	45	176.081313183005	5.83610937354706e-12	335.081313183005	no	no
M3	C0	R2	delta	410	33	45	183.162341883032	5.85309578582383e-13	342.162341883032	yes	no
M3	C1	R2	lambda	410	32	46	165.43269562026	6.40165698229112e-11	330.72083121348	no	no
M3	C1	R2	kappa	410	32	46	160.915978727144	2.63842725445329e-10	326.204114320365	no	no
M3	C1	R2	delta	410	32	46	182.802577013078	2.26929586233382e-13	348.090712606298	yes	no
M3	C2	R2	lambda	410	31	47	150.251530005336	2.74615874484851e-09	322.044633453612	no	no
M3	C2	R2	kappa	410	31	47	139.990449217842	5.82703401086349e-08	311.783552666118	no	no
M3	C2	R2	delta	410	31	47	131.825020255314	5.95008797676932e-07	303.61812370359	yes	no
M3	C3	R2	lambda	410	31	47	141.054169261935	4.27388807677787e-08	312.847272710211	no	no
M3	C3	R2	kappa	410	31	47	145.26046699841	1.23519482420065e-08	317.053570446686	no	no
M3	C3	R2	delta	410	31	47	142.12717755908	3.12116399392437e-08	313.920281007356	yes	no
M3	C4	R2	lambda	410	30	48	137.193118877228	5.57703528913933e-08	315.719434666702	no	no
M3	C4	R2	kappa	410	30	48	139.937695936523	2.47833413791199e-08	318.464011725997	no	no
M3	C4	R2	delta	410	30	48	119.342450041886	8.18369837007893e-06	297.868765831359	yes	no
M3	C5	R2	lambda	410	27	51	85.3027347103881	0.00423067605386596	285.52495693261	no	no
M3	C5	R2	kappa	410	27	51	71.6742857886101	0.0540563932126479	271.896508010832	no	yes
M3	C5	R2	delta	410	27	51	107.779334315191	1.91814393404321e-05	308.001556537413	yes	no
M3	C6	R2	lambda	410	21	57	60.0266398308873	0.0351063791687919	311.776639830887	no	no
M3	C6	R2	kappa	410	21	57	37.6918196551189	0.660456623196449	289.441819655119	no	yes
M3	C6	R2	delta	410	21	57	45.8519724632716	0.315483824730725	297.601972463272	yes	no
M3	C7	R2	lambda	410	21	57	44.6423741068963	0.361324098548814	296.392374106896	no	yes
M3	C7	R2	kappa	410	21	57	45.3444413952352	0.334325143974831	297.094441395235	no	yes
M3	C7	R2	delta	410	21	57	49.9746228503901	0.186151897389789	301.72462285039	yes	no
M3	C8	R2	lambda	410	15	63	30.0904510136987	0.461028069728744	348.090451013699	no	yes
M3	C8	R2	kappa	410	15	63	25.6294836746107	0.693900930689832	343.629483674611	no	yes
M3	C8	R2	delta	410	15	63	14.872800128077	0.990438948633272	332.872800128077	yes	no
M8	C0	R1	lambda	410	42	36	326.812684384768	0	437.421380036941	no	no
M8	C0	R1	kappa	410	42	36	298.474254795015	0	409.082950447189	no	no
M8	C0	R1	delta	410	42	36	308.642688436296	0	419.25138408847	yes	no
M8	C1	R1	lambda	410	41	37	295.957705785123	0	411.310646961594	no	no
M8	C1	R1	kappa	410	41	37	274.356488290077	0	389.709429466547	no	no
M8	C1	R1	delta	410	41	37	321.435715982245	0	436.788657158716	yes	no
M8	C2	R1	lambda	410	40	38	278.621671503641	0	398.86047747379	no	no
M8	C2	R1	kappa	410	40	38	247.447547892724	0	367.686353862873	no	no
M8	C2	R1	delta	410	40	38	255.678515656534	0	375.917321626683	yes	no
M8	C3	R1	lambda	410	40	38	267.273903850525	0	387.512709820674	no	no
M8	C3	R1	kappa	410	40	38	257.31367816692	0	377.552484137069	no	no
M8	C3	R1	delta	410	40	38	263.405834737227	0	383.644640707376	yes	no
M8	C4	R1	lambda	410	39	39	263.393968447479	0	388.666695720206	no	no
M8	C4	R1	kappa	410	39	39	251.62555048069	0	376.898277753417	no	no
M8	C4	R1	delta	410	39	39	237.892076297365	0	363.164803570092	yes	no
M8	C5	R1	lambda	410	36	42	155.370169834837	4.58968957284256e-08	296.703503168171	no	no
M8	C5	R1	kappa	410	36	42	135.970075887321	7.87825208514725e-06	277.303409220654	no	no
M8	C5	R1	delta	410	36	42	234.135073935135	0	375.468407268468	yes	no
M8	C6	R1	lambda	410	30	48	124.572713250809	2.00528561633551e-06	303.099029040283	no	no
M8	C6	R1	kappa	410	30	48	94.2291574739257	0.00315098306988659	272.755473263399	no	no
M8	C6	R1	delta	410	30	48	142.441919915513	1.17158925894145e-08	320.968235704987	yes	no
M8	C7	R1	lambda	410	30	48	114.938004874549	2.57071668650077e-05	293.464320664023	no	no
M8	C7	R1	kappa	410	30	48	109.207900199593	0.000107458521816706	287.734215989067	no	no
M8	C7	R1	delta	410	30	48	136.791928428689	6.27335716707478e-08	315.318244218162	yes	no
M8	C8	R1	lambda	410	24	54	95.8823389190256	4.93306880864353e-05	320.35292715432	no	no
M8	C8	R1	kappa	410	24	54	85.7352869973487	0.000664434526243651	310.205875232643	no	no
M8	C8	R1	delta	410	24	54	100.224008873606	1.50537741127055e-05	324.6945971089	yes	no
M8	C0	R2	lambda	410	32	46	175.345488402624	2.65165667201472e-12	340.633623995844	no	no
M8	C0	R2	kappa	410	32	46	168.05440455141	2.78522760410738e-11	333.342540144631	no	no
M8	C0	R2	delta	410	32	46	181.382581738159	3.63820085169664e-13	346.670717331379	yes	no
M8	C1	R2	lambda	410	31	47	152.469167740296	1.39365241569323e-09	324.262271188572	no	no
M8	C1	R2	kappa	410	31	47	152.889070095589	1.22484633546804e-09	324.682173543865	no	no
M8	C1	R2	delta	410	31	47	181.022816868204	1.38111744263369e-13	352.81592031648	yes	no
M8	C2	R2	lambda	410	30	48	137.288002125375	5.4238041169441e-08	315.814317914848	no	no
M8	C2	R2	kappa	410	30	48	131.963540586325	2.5368939249315e-07	310.489856375799	no	no
M8	C2	R2	delta	410	30	48	130.04526011044	4.37581765933004e-07	308.571575899914	yes	no
M8	C3	R2	lambda	410	30	48	128.09064138197	7.57997630440599e-07	306.616957171443	no	no
M8	C3	R2	kappa	410	30	48	137.233558366827	5.51121419611889e-08	315.759874156301	no	no
M8	C3	R2	delta	410	30	48	140.347417414206	2.19371246723554e-08	318.87373320368	yes	no
M8	C4	R2	lambda	410	29	49	124.229590997263	1.00011284909218e-06	309.729590997263	no	no
M8	C4	R2	kappa	410	29	49	131.91078730494	1.10426290111931e-07	317.41078730494	no	no
M8	C4	R2	delta	410	29	49	117.562689897012	6.24769714119289e-06	303.062689897012	yes	no
M8	C5	R2	lambda	410	26	52	72.3392068304249	0.0325352051259897	280.339206830425	no	no
M8	C5	R2	kappa	410	26	52	63.6473771570545	0.129070496349297	271.647377157055	no	yes
M8	C5	R2	delta	410	26	52	105.999574170317	1.45760830504438e-05	313.999574170317	yes	no
M8	C6	R2	lambda	410	20	58	47.0631119509256	0.205807023230541	308.680133227521	no	yes
M8	C6	R2	kappa	410	20	58	29.6649110236026	0.884349734222699	291.281932300198	no	yes
M8	C6	R2	delta	410	20	58	44.0722123183977	0.303378724052154	305.689233594993	yes	no
M8	C7	R2	lambda	410	20	58	31.6788462269306	0.823301949460021	293.295867503526	no	yes
M8	C7	R2	kappa	410	20	58	37.3175327636523	0.591669647133162	298.934554040248	no	yes
M8	C7	R2	delta	410	20	58	48.1948627055162	0.175247171485278	309.811883982112	yes	no
M8	C8	R2	lambda	410	14	64	17.126923133733	0.946039493377638	348.053752402026	no	yes
M8	C8	R2	kappa	410	14	64	17.6025750430278	0.935720226104172	348.529404311321	no	yes
M8	C8	R2	delta	410	14	64	13.0930399832032	0.992474794597696	344.019869251496	yes	no
M12	C0	R1	lambda	410	41	37	324.955780871284	0	440.308722047754	no	no
M12	C0	R1	kappa	410	41	37	297.89154950605	0	413.24449068252	no	no
M12	C0	R1	delta	410	41	37	308.443217052665	0	423.796158229136	yes	no
M12	C1	R1	lambda	410	40	38	294.100802271639	0	414.339608241789	no	no
M12	C1	R1	kappa	410	40	38	273.773783001111	0	394.012588971261	no	no
M12	C1	R1	delta	410	40	38	321.236244598614	0	441.475050568764	yes	no
M12	C2	R1	lambda	410	39	39	276.764767990156	0	402.037495262883	no	no
M12	C2	R1	kappa	410	39	39	246.86484260372	0	372.137569876447	no	no
M12	C2	R1	delta	410	39	39	255.479044272903	0	380.75177154563	yes	no
M12	C3	R1	lambda	410	39	39	265.417000337039	0	390.689727609766	no	no
M12	C3	R1	kappa	410	39	39	256.730972877943	0	382.00370015067	no	no
M12	C3	R1	delta	410	39	39	263.206363353596	0	388.479090626323	yes	no
M12	C4	R1	lambda	410	38	40	261.537064933993	0	391.998603395532	no	no
M12	C4	R1	kappa	410	38	40	251.042845191713	0	381.504383653251	no	no
M12	C4	R1	delta	410	38	40	237.692604913734	0	368.154143375272	yes	no
M12	C5	R1	lambda	410	35	43	153.513266321354	3.43148004455784e-08	300.54552438587	no	no
M12	C5	R1	kappa	410	35	43	135.387370598356	4.58035738370999e-06	282.419628662872	no	no
M12	C5	R1	delta	410	35	43	233.935602551504	0	380.96786061602	yes	no
M12	C6	R1	lambda	410	29	49	122.715809737324	1.52649038231978e-06	308.215809737324	no	no
M12	C6	R1	kappa	410	29	49	93.6464521849212	0.00209981299017936	279.146452184921	no	no
M12	C6	R1	delta	410	29	49	142.242448531882	4.96058583099313e-09	327.742448531882	yes	no
M12	C7	R1	lambda	410	29	49	113.081101361063	2.04415565501215e-05	298.581101361063	no	no
M12	C7	R1	kappa	410	29	49	108.625194910616	6.38261837752063e-05	294.125194910616	no	no
M12	C7	R1	delta	410	29	49	136.592457045057	2.75764105994725e-08	322.092457045057	yes	no
M12	C8	R1	lambda	410	23	55	94.0254354055399	3.8142087079196e-05	327.22543540554	no	no
M12	C8	R1	kappa	410	23	55	85.1525817083717	0.000395608883575926	318.352581708372	no	no
M12	C8	R1	delta	410	23	55	100.024537489975	7.07647585374005e-06	333.224537489975	yes	no
M12	C0	R2	lambda	410	31	47	173.48858488914	1.70408132049715e-12	345.281688337416	no	no
M12	C0	R2	kappa	410	31	47	167.471699262445	1.21915810780138e-11	339.264802710721	no	no
M12	C0	R2	delta	410	31	47	181.183110354528	1.30895294603306e-13	352.976213802803	yes	no
M12	C1	R2	lambda	410	30	48	150.612264226813	9.59892831886577e-10	329.138580016286	no	no
M12	C1	R2	kappa	410	30	48	152.306364806623	5.65455460233011e-10	330.832680596097	no	no
M12	C1	R2	delta	410	30	48	180.823345484573	4.82947015711943e-14	359.349661274047	yes	no
M12	C2	R2	lambda	410	29	49	135.431098611889	3.90206827960426e-08	320.931098611889	no	no
M12	C2	R2	kappa	410	29	49	131.380835297321	1.28940689125834e-07	316.880835297321	no	no
M12	C2	R2	delta	410	29	49	129.845788726809	2.01524800069741e-07	315.345788726809	yes	no
M12	C3	R2	lambda	410	29	49	126.233737868484	5.67984533850208e-07	311.733737868484	no	no
M12	C3	R2	kappa	410	29	49	136.65085307785	2.70978800509525e-08	322.15085307785	no	no
M12	C3	R2	delta	410	29	49	140.147946030575	9.41683087063439e-09	325.647946030575	yes	no
M12	C4	R2	lambda	410	28	50	122.372687483777	7.47385244914689e-07	315.09996021105	no	no
M12	C4	R2	kappa	410	28	50	131.328082015963	5.44707470240269e-08	324.055354743236	no	no
M12	C4	R2	delta	410	28	50	117.363218513381	3.05308328374387e-06	310.090491240653	yes	no
M12	C5	R2	lambda	410	25	53	70.4823033169412	0.0296796209253954	286.559226393864	no	no
M12	C5	R2	kappa	410	25	53	63.0646718680892	0.101548608613269	279.141594945012	no	yes
M12	C5	R2	delta	410	25	53	105.800102786686	7.03960018944016e-06	321.877025863609	yes	no
M12	C6	R2	lambda	410	19	59	45.2062084374404	0.196303193642777	317.119251915701	no	yes
M12	C6	R2	kappa	410	19	59	29.0822057345981	0.850347205960374	300.995249212859	no	yes
M12	C6	R2	delta	410	19	59	43.8727409347667	0.236562155825151	315.785784413028	yes	no
M12	C7	R2	lambda	410	19	59	29.8219427134449	0.825701992347885	301.734986191706	no	yes
M12	C7	R2	kappa	410	19	59	36.7348274746753	0.52789854946092	308.647870952936	no	yes
M12	C7	R2	delta	410	19	59	47.9953913218852	0.128373559291579	319.908434800146	yes	no
M12	C8	R2	lambda	410	13	65	15.2700196202473	0.952193940827024	359.770019620247	no	yes
M12	C8	R2	kappa	410	13	65	17.0198697540508	0.908481423845434	361.519869754051	no	yes
M12	C8	R2	delta	410	13	65	12.8935685995721	0.984902217280156	357.393568599572	yes	no
M3	C0	R1	lambda	411	43	35	352.290908581224	0	458.290908581224	no	no
M3	C0	R1	kappa	411	43	35	321.760253891555	0	427.760253891555	no	no
M3	C0	R1	delta	411	43	35	276.012957493636	0	382.012957493636	yes	no
M3	C1	R1	lambda	411	42	36	316.401513880629	0	427.010209532803	no	no
M3	C1	R1	kappa	411	42	36	292.183328178906	0	402.79202383108	no	no
M3	C1	R1	delta	411	42	36	275.228232212512	0	385.836927864686	yes	no
M3	C2	R1	lambda	411	41	37	302.041684423336	0	417.394625599806	no	no
M3	C2	R1	kappa	411	41	37	270.922719111904	0	386.275660288375	no	no
M3	C2	R1	delta	411	41	37	257.903349730563	0	373.256290907034	yes	no
M3	C3	R1	lambda	411	41	37	288.443070684515	0	403.796011860986	no	no
M3	C3	R1	kappa	411	41	37	276.174401453748	0	391.527342630219	no	no
M3	C3	R1	delta	411	41	37	272.463847959951	0	387.816789136422	yes	no
M3	C4	R1	lambda	411	40	38	284.601298647017	0	404.840104617166	no	no
M3	C4	R1	kappa	411	40	38	270.601723963605	0	390.840529933755	no	no
M3	C4	R1	delta	411	40	38	257.361006027353	0	377.599811997502	yes	no
M3	C5	R1	lambda	411	37	41	167.964159057064	2.91091428739065e-09	303.776659057064	no	no
M3	C5	R1	kappa	411	37	41	144.28128793197	1.91914546265881e-06	280.09378793197	no	no
M3	C5	R1	delta	411	37	41	158.061372050695	4.82822551939321e-08	293.873872050695	yes	no
M3	C6	R1	lambda	411	31	47	135.829020976313	1.92851752234269e-07	307.622124424588	no	no
M3	C6	R1	kappa	411	31	47	101.960531637772	0.00104581693612471	273.753635086048	no	no
M3	C6	R1	delta	411	31	47	121.20170844558	1.03884168963786e-05	292.994811893856	yes	no
M3	C7	R1	lambda	411	31	47	130.038842933374	9.75478485210068e-07	301.83194638165	no	no
M3	C7	R1	kappa	411	31	47	120.937501425592	1.1125565853809e-05	292.730604873868	no	no
M3	C7	R1	delta	411	31	47	138.362839289627	9.33393738966615e-08	310.155942737903	yes	no
M3	C8	R1	lambda	411	25	53	107.462180455115	4.40678444779685e-06	323.539103532038	no	no
M3	C8	R1	kappa	411	25	53	93.1487922453822	0.00020562046883843	309.225715322305	no	no
M3	C8	R1	delta	411	25	53	103.351210230351	1.38976883706787e-05	319.428133307274	yes	no
M3	C0	R2	lambda	411	33	45	205.430606285508	3.33066907387547e-16	364.430606285508	no	no
M3	C0	R2	kappa	411	33	45	189.006724228704	8.47100167788994e-14	348.006724228704	no	no
M3	C0	R2	delta	411	33	45	165.42996367614	1.6875145725237e-10	324.42996367614	yes	no
M3	C1	R2	lambda	411	32	46	176.140103408156	2.04558592287185e-12	341.428239001376	no	no
M3	C1	R2	kappa	411	32	46	169.823568385993	1.58192348109765e-11	335.111703979213	no	no
M3	C1	R2	delta	411	32	46	161.303237987813	2.33883468148122e-10	326.591373581033	yes	no
M3	C2	R2	lambda	411	31	47	163.16125735701	4.88015183819357e-11	334.954360805286	no	no
M3	C2	R2	kappa	411	31	47	153.154347858293	1.12877884816953e-09	324.947451306569	no	no
M3	C2	R2	delta	411	31	47	146.29043317595	9.08109487607334e-09	318.083536624226	yes	no
M3	C3	R2	lambda	411	31	47	151.747391090629	1.73907988010313e-09	323.540494538905	no	no
M3	C3	R2	kappa	411	31	47	154.828258134426	6.72858546657551e-10	326.621361582702	no	no
M3	C3	R2	delta	411	31	47	158.538716297146	2.11231920843602e-10	330.331819745421	yes	no
M3	C4	R2	lambda	411	30	48	148.069136592481	2.11045703135682e-09	326.595452381955	no	no
M3	C4	R2	kappa	411	30	48	149.626599592866	1.30390320762785e-09	328.15291538234	no	no
M3	C4	R2	delta	411	30	48	145.902872801195	4.10254408222954e-09	324.429188590669	yes	no
M3	C5	R2	lambda	411	27	51	87.3276649974888	0.00274880549353429	287.549887219711	no	no
M3	C5	R2	kappa	411	27	51	72.3992365595726	0.0480191236892064	272.621458781795	no	no
M3	C5	R2	delta	411	27	51	72.9495780996665	0.0438296525118584	273.171800321889	yes	no
M3	C6	R2	lambda	411	21	57	61.9931286986486	0.0239503954056687	313.743128698649	no	no
M3	C6	R2	kappa	411	21	57	39.0441961696612	0.60146551332715	290.794196169661	no	yes
M3	C6	R2	delta	411	21	57	40.7600915137723	0.525371310087911	292.510091513772	yes	no
M3	C7	R2	lambda	411	21	57	48.369153187757	0.231302638205393	300.119153187757	no	yes
M3	C7	R2	kappa	411	21	57	48.9621495838133	0.213839064869524	300.712149583813	no	yes
M3	C7	R2	delta	411	21	57	57.3020903001127	0.0579534199671752	309.052090300113	yes	no
M3	C8	R2	lambda	411	15	63	31.8562344510352	0.374243450964354	349.856234451035	no	yes
M3	C8	R2	kappa	411	15	63	26.9282788038591	0.627034789845847	344.928278803859	no	yes
M3	C8	R2	delta	411	15	63	26.4744353746213	0.650711286991072	344.474435374621	yes	no
M8	C0	R1	lambda	411	42	36	339.327380701575	0	449.936076353749	no	no
M8	C0	R1	kappa	411	42	36	313.517950376868	0	424.126646029042	no	no
M8	C0	R1	delta	411	42	36	275.863413959361	0	386.472109611535	yes	no
M8	C1	R1	lambda	411	41	37	303.437986000983	0	418.790927177454	no	no
M8	C1	R1	kappa	411	41	37	283.941024664317	0	399.293965840788	no	no
M8	C1	R1	delta	411	41	37	275.078688678238	0	390.431629854708	yes	no
M8	C2	R1	lambda	411	40	38	289.078156543687	0	409.316962513836	no	no
M8	C2	R1	kappa	411	40	38	262.680415597321	0	382.919221567471	no	no
M8	C2	R1	delta	411	40	38	257.753806196289	0	377.992612166438	yes	no
M8	C3	R1	lambda	411	40	38	275.479542804854	0	395.718348775003	no	no
M8	C3	R1	kappa	411	40	38	267.932097939152	0	388.170903909301	no	no
M8	C3	R1	delta	411	40	38	272.314304425677	0	392.553110395826	yes	no
M8	C4	R1	lambda	411	39	39	271.637770767356	0	396.910498040083	no	no
M8	C4	R1	kappa	411	39	39	262.359420449009	0	387.632147721736	no	no
M8	C4	R1	delta	411	39	39	257.211462493079	0	382.484189765806	yes	no
M8	C5	R1	lambda	411	36	42	155.000631177418	5.08883662986293e-08	296.333964510752	no	no
M8	C5	R1	kappa	411	36	42	136.038984417381	7.74387506174978e-06	277.372317750714	no	no
M8	C5	R1	delta	411	36	42	157.91182851642	2.24508666102352e-08	299.245161849754	yes	no
M8	C6	R1	lambda	411	30	48	122.865493096664	3.19069552634499e-06	301.391808886138	no	no
M8	C6	R1	kappa	411	30	48	93.7182281231894	0.00349942794352665	272.244543912663	no	no
M8	C6	R1	delta	411	30	48	121.052164911305	5.19592968373228e-06	299.578480700779	yes	no
M8	C7	R1	lambda	411	30	48	117.075315053713	1.48208173231801e-05	295.601630843187	no	no
M8	C7	R1	kappa	411	30	48	112.695197910995	4.53682814017808e-05	291.221513700469	no	no
M8	C7	R1	delta	411	30	48	138.213295755353	4.13062941628795e-08	316.739611544827	yes	no
M8	C8	R1	lambda	411	24	54	94.4986525754542	7.1377432904085e-05	318.969240810748	no	no
M8	C8	R1	kappa	411	24	54	84.906488730786	0.00081198241959779	309.37707696608	no	no
M8	C8	R1	delta	411	24	54	103.201666696077	6.51797462025705e-06	327.672254931371	yes	no
M8	C0	R2	lambda	411	32	46	192.467078405859	8.65973959207622e-15	357.755213999079	no	no
M8	C0	R2	kappa	411	32	46	180.764420714017	4.46531700504238e-13	346.052556307237	no	no
M8	C0	R2	delta	411	32	46	165.280420141866	6.71718236588958e-11	330.568555735086	yes	no
M8	C1	R2	lambda	411	31	47	163.17657552851	4.85632645208511e-11	334.969678976785	no	no
M8	C1	R2	kappa	411	31	47	161.581264871404	8.07386379975128e-11	333.37436831968	no	no
M8	C1	R2	delta	411	31	47	161.153694453538	9.24800236390411e-11	332.946797901814	yes	no
M8	C2	R2	lambda	411	30	48	150.197729477361	1.09201847564577e-09	328.724045266835	no	no
M8	C2	R2	kappa	411	30	48	144.91204434371	5.54906387506549e-09	323.438360133184	no	no
M8	C2	R2	delta	411	30	48	146.140889641676	3.81471654264942e-09	324.667205431149	yes	no
M8	C3	R2	lambda	411	30	48	138.783863210968	3.48988232756753e-08	317.310179000442	no	no
M8	C3	R2	kappa	411	30	48	146.58595461983	3.3289391243585e-09	325.112270409304	no	no
M8	C3	R2	delta	411	30	48	158.389172762871	8.22633072772305e-11	336.915488552345	yes	no
M8	C4	R2	lambda	411	29	49	135.10560871282	4.29928944667424e-08	320.60560871282	no	no
M8	C4	R2	kappa	411	29	49	141.38429607827	6.45493813955511e-09	326.88429607827	no	no
M8	C4	R2	delta	411	29	49	145.753329266921	1.67246361204576e-09	331.253329266921	yes	no
M8	C5	R2	lambda	411	26	52	74.3641371178426	0.0225890796337028	282.364137117843	no	no
M8	C5	R2	kappa	411	26	52	64.1569330449835	0.120127067915756	272.156933044983	no	yes
M8	C5	R2	delta	411	26	52	72.8000345653922	0.0299838780701687	280.800034565392	yes	no
M8	C6	R2	lambda	411	20	58	49.0296008189999	0.154920880411113	310.646622095596	no	yes
M8	C6	R2	kappa	411	20	58	30.8018926550785	0.851682517781386	292.418913931674	no	yes
M8	C6	R2	delta	411	20	58	40.6105479794979	0.443363692716456	302.227569256094	yes	no
M8	C7	R2	lambda	411	20	58	35.405625308096	0.677029084019932	297.022646584692	no	yes
M8	C7	R2	kappa	411	20	58	40.719846069217	0.438601409887393	302.336867345813	no	yes
M8	C7	R2	delta	411	20	58	57.1525467658383	0.0384500465584173	318.769568042434	yes	no
M8	C8	R2	lambda	411	14	64	18.8927065713742	0.901413541513522	349.819535839667	no	yes
M8	C8	R2	kappa	411	14	64	18.6859752892628	0.907544134777574	349.612804557556	no	yes
M8	C8	R2	delta	411	14	64	26.324891840347	0.555191289859881	357.25172110864	yes	no
M12	C0	R1	lambda	411	41	37	337.47047718849	0	452.82341836496	no	no
M12	C0	R1	kappa	411	41	37	312.887603667131	0	428.240544843601	no	no
M12	C0	R1	delta	411	41	37	273.82398663914	0	389.17692781561	yes	no
M12	C1	R1	lambda	411	40	38	301.581082487898	0	421.819888458048	no	no
M12	C1	R1	kappa	411	40	38	283.31067795458	0	403.549483924729	no	no
M12	C1	R1	delta	411	40	38	273.039261358016	0	393.278067328165	yes	no
M12	C2	R1	lambda	411	39	39	287.221253030604	0	412.493980303332	no	no
M12	C2	R1	kappa	411	39	39	262.050068887578	0	387.322796160305	no	no
M12	C2	R1	delta	411	39	39	255.714378876067	0	380.987106148794	yes	no
M12	C3	R1	lambda	411	39	39	273.62263929177	0	398.895366564497	no	no
M12	C3	R1	kappa	411	39	39	267.301751229391	0	392.574478502119	no	no
M12	C3	R1	delta	411	39	39	270.274877105455	0	395.547604378183	yes	no
M12	C4	R1	lambda	411	38	40	269.780867254272	0	400.24240571581	no	no
M12	C4	R1	kappa	411	38	40	261.729073739249	0	392.190612200787	no	no
M12	C4	R1	delta	411	38	40	255.172035172857	0	385.633573634396	yes	no
M12	C5	R1	lambda	411	35	43	153.143727664333	3.8098798782471e-08	300.175985728849	no	no
M12	C5	R1	kappa	411	35	43	135.408637707643	4.55552557232508e-06	282.44089577216	no	no
M12	C5	R1	delta	411	35	43	155.872401196199	1.75214779352117e-08	302.904659260715	yes	no
M12	C6	R1	lambda	411	29	49	121.008589583581	2.44760829171131e-06	306.508589583581	no	no
M12	C6	R1	kappa	411	29	49	93.0878814134456	0.00236545075073924	278.587881413446	no	no
M12	C6	R1	delta	411	29	49	119.012737591084	4.22286698198437e-06	304.512737591084	yes	no
M12	C7	R1	lambda	411	29	49	115.218411540629	1.16711039410688e-05	300.718411540629	no	no
M12	C7	R1	kappa	411	29	49	112.064851201235	2.65986082734759e-05	297.564851201235	no	no
M12	C7	R1	delta	411	29	49	136.173868435131	3.12587258299857e-08	321.673868435131	yes	no
M12	C8	R1	lambda	411	23	55	92.64174906237	5.56250079942755e-05	325.84174906237	no	no
M12	C8	R1	kappa	411	23	55	84.2761420210257	0.000493015902121918	317.476142021026	no	no
M12	C8	R1	delta	411	23	55	101.162239375855	5.09803290749122e-06	334.362239375855	yes	no
M12	C0	R2	lambda	411	31	47	190.610174892774	5.21804821573824e-15	362.40327834105	no	no
M12	C0	R2	kappa	411	31	47	180.134074004279	1.86295423532101e-13	351.927177452555	no	no
M12	C0	R2	delta	411	31	47	163.240992821644	4.75738337613052e-11	335.03409626992	yes	no
M12	C1	R2	lambda	411	30	48	161.319672015425	3.20233839445905e-11	339.845987804898	no	no
M12	C1	R2	kappa	411	30	48	160.950918161666	3.60784735420339e-11	339.47723395114	no	no
M12	C1	R2	delta	411	30	48	159.114267133317	6.51931841844089e-11	337.640582922791	yes	no
M12	C2	R2	lambda	411	29	49	148.340825964279	7.43131778335737e-10	333.840825964279	no	no
M12	C2	R2	kappa	411	29	49	144.281697633966	2.64306532216096e-09	329.781697633966	no	no
M12	C2	R2	delta	411	29	49	144.101462321454	2.79490908194902e-09	329.601462321454	yes	no
M12	C3	R2	lambda	411	29	49	136.926959697884	2.49437331900637e-08	322.426959697884	no	no
M12	C3	R2	kappa	411	29	49	145.95560791007	1.57016588619996e-09	331.45560791007	no	no
M12	C3	R2	delta	411	29	49	156.34974544265	5.7394311525627e-11	341.84974544265	yes	no
M12	C4	R2	lambda	411	28	50	133.248705199736	3.0572195663936e-08	325.975977927009	no	no
M12	C4	R2	kappa	411	28	50	140.75394936851	3.04579517163006e-09	333.481222095782	no	no
M12	C4	R2	delta	411	28	50	143.713901946699	1.20174348250401e-09	336.441174673972	yes	no
M12	C5	R2	lambda	411	25	53	72.5072336047576	0.0204049906872348	288.584156681681	no	no
M12	C5	R2	kappa	411	25	53	63.526586335246	0.0947152012772838	279.603509412169	no	yes
M12	C5	R2	delta	411	25	53	70.7606072451705	0.0282163702945991	286.837530322094	yes	no
M12	C6	R2	lambda	411	19	59	47.1726973059174	0.14619619080824	319.085740784178	no	yes
M12	C6	R2	kappa	411	19	59	30.1715459453346	0.813363379917647	302.084589423596	no	yes
M12	C6	R2	delta	411	19	59	38.5711206592763	0.443674967181962	310.484164137537	yes	no
M12	C7	R2	lambda	411	19	59	33.5487217950118	0.675330620417708	305.461765273273	no	yes
M12	C7	R2	kappa	411	19	59	40.0894993594568	0.377653858968634	312.002542837718	no	yes
M12	C7	R2	delta	411	19	59	55.1131194456167	0.0357993919957782	327.026162923878	yes	no
M12	C8	R2	lambda	411	13	65	17.03580305829	0.907997312927237	361.53580305829	no	yes
M12	C8	R2	kappa	411	13	65	18.0556285795026	0.873740148625873	362.555628579503	no	yes
M12	C8	R2	delta	411	13	65	24.2854645201253	0.559645847973731	368.785464520125	yes	no
M3	C0	R1	lambda	412	43	35	344.874077620316	0	450.874077620316	no	no
M3	C0	R1	kappa	412	43	35	306.121773371789	0	412.121773371789	no	no
M3	C0	R1	delta	412	43	35	311.084255709706	0	417.084255709706	yes	no
M3	C1	R1	lambda	412	42	36	305.434677371392	0	416.043373023565	no	no
M3	C1	R1	kappa	412	42	36	275.918233222883	0	386.526928875057	no	no
M3	C1	R1	delta	412	42	36	303.197563676673	0	413.806259328847	yes	no
M3	C2	R1	lambda	412	41	37	291.182721711825	0	406.535662888296	no	no
M3	C2	R1	kappa	412	41	37	252.50023604679	0	367.853177223261	no	no
M3	C2	R1	delta	412	41	37	250.235147039769	0	365.588088216239	yes	no
M3	C3	R1	lambda	412	41	37	280.9184312458	0	396.271372422271	no	no
M3	C3	R1	kappa	412	41	37	264.09583560161	0	379.448776778081	no	no
M3	C3	R1	delta	412	41	37	277.066403261844	0	392.419344438315	yes	no
M3	C4	R1	lambda	412	40	38	276.595425350392	0	396.834231320541	no	no
M3	C4	R1	kappa	412	40	38	257.361087559974	0	377.599893530123	no	no
M3	C4	R1	delta	412	40	38	247.65213911084	0	367.890945080989	yes	no
M3	C5	R1	lambda	412	37	41	165.917763265074	5.25434107334632e-09	301.730263265074	no	no
M3	C5	R1	kappa	412	37	41	135.901152462051	1.55633732517035e-05	271.713652462051	no	no
M3	C5	R1	delta	412	37	41	191.754912824635	2.15050199869893e-12	327.567412824635	yes	no
M3	C6	R1	lambda	412	31	47	134.401019158829	2.89052914825838e-07	306.194122607104	no	no
M3	C6	R1	kappa	412	31	47	95.3323887193954	0.00417137479199103	267.125492167671	no	no
M3	C6	R1	delta	412	31	47	113.46306565946	7.3111090480471e-05	285.256169107736	yes	no
M3	C7	R1	lambda	412	31	47	129.367236025883	1.17315143111085e-06	301.160339474159	no	no
M3	C7	R1	kappa	412	31	47	113.419909564131	7.38857401496595e-05	285.213013012407	no	no
M3	C7	R1	delta	412	31	47	139.18585321032	7.3588135585112e-08	310.978956658596	yes	no
M3	C8	R1	lambda	412	25	53	105.697749072486	7.24433770704636e-06	321.774672149409	no	no
M3	C8	R1	kappa	412	25	53	87.525113382975	0.000815310282784365	303.602036459898	no	no
M3	C8	R1	delta	412	25	53	77.072050739212	0.00829434194781709	293.148973816135	yes	no
M3	C0	R2	lambda	412	33	45	198.514307534186	3.44169137633799e-15	357.514307534186	no	no
M3	C0	R2	kappa	412	33	45	184.418442290479	3.87356813291717e-13	343.418442290479	no	no
M3	C0	R2	delta	412	33	45	198.762952001487	3.10862446895044e-15	357.762952001487	yes	no
M3	C1	R2	lambda	412	32	46	166.110321029409	5.16630072056046e-11	331.39845662263	no	no
M3	C1	R2	kappa	412	32	46	164.250584297407	9.29415433503777e-11	329.538719890628	no	no
M3	C1	R2	delta	412	32	46	191.872381862912	1.06581410364015e-14	357.160517456133	yes	no
M3	C2	R2	lambda	412	31	47	153.614153266395	9.79571534998058e-10	325.407256714671	no	no
M3	C2	R2	kappa	412	31	47	145.658372143837	1.09697299022216e-08	317.451475592113	no	no
M3	C2	R2	delta	412	31	47	154.132498342494	8.34625257795096e-10	325.92560179077	yes	no
M3	C3	R2	lambda	412	31	47	144.042455015151	1.77388378430621e-08	315.835558463427	no	no
M3	C3	R2	kappa	412	31	47	153.462072829581	1.02662922607522e-09	325.255176277857	no	no
M3	C3	R2	delta	412	31	47	166.376795823526	1.73727698893344e-11	338.169899271802	yes	no
M3	C4	R2	lambda	412	30	48	140.018437778443	2.41950958157489e-08	318.544753567917	no	no
M3	C4	R2	kappa	412	30	48	147.941789405715	2.19491758102208e-09	326.468105195188	no	no
M3	C4	R2	delta	412	30	48	147.457658389849	2.54755871953449e-09	325.983974179322	yes	no
M3	C5	R2	lambda	412	27	51	85.5459155701943	0.00401981247235172	285.768137792417	no	no
M3	C5	R2	kappa	412	27	51	71.1758281671467	0.0585710108293792	271.398050389369	no	yes
M3	C5	R2	delta	412	27	51	105.974499248465	3.09224579806422e-05	306.196721470687	yes	no
M3	C6	R2	lambda	412	21	57	60.9149973221662	0.0295981796495217	312.664997322166	no	no
M3	C6	R2	kappa	412	21	57	38.800846657659	0.612194611062484	290.550846657659	no	yes
M3	C6	R2	delta	412	21	57	57.2727105797273	0.0582565819617678	309.022710579727	yes	no
M3	C7	R2	lambda	412	21	57	48.632765138632	0.223425533522392	300.382765138632	no	yes
M3	C7	R2	kappa	412	21	57	46.4436448930307	0.29427836189828	298.193644893031	no	yes
M3	C7	R2	delta	412	21	57	60.2814584589639	0.0334409941719643	312.031458458964	yes	no
M3	C8	R2	lambda	412	15	63	31.1984927056439	0.405696192345134	349.198492705644	no	yes
M3	C8	R2	kappa	412	15	63	25.5232544239142	0.699225548063647	343.523254423914	no	yes
M3	C8	R2	delta	412	15	63	19.9543429030733	0.917724945958175	337.954342903073	yes	no
M8	C0	R1	lambda	412	42	36	331.910549742644	0	442.519245394818	no	no
M8	C0	R1	kappa	412	42	36	297.698723542685	0	408.307419194859	no	no
M8	C0	R1	delta	412	42	36	316.999407019044	0	427.608102671218	yes	no
M8	C1	R1	lambda	412	41	37	292.471149493716	0	407.824090670187	no	no
M8	C1	R1	kappa	412	41	37	267.495183393788	0	382.848124570259	no	no
M8	C1	R1	delta	412	41	37	309.112714986011	0	424.465656162482	yes	no
M8	C2	R1	lambda	412	40	38	278.219193834151	0	398.457999804301	no	no
M8	C2	R1	kappa	412	40	38	244.077186217693	0	364.315992187842	no	no
M8	C2	R1	delta	412	40	38	256.150298349107	0	376.389104319256	yes	no
M8	C3	R1	lambda	412	40	38	267.954903368127	0	388.193709338276	no	no
M8	C3	R1	kappa	412	40	38	255.672785772512	0	375.911591742661	no	no
M8	C3	R1	delta	412	40	38	282.981554571182	0	403.220360541331	yes	no
M8	C4	R1	lambda	412	39	39	263.631897472718	0	388.904624745446	no	no
M8	C4	R1	kappa	412	39	39	248.938037730876	0	374.210765003603	no	no
M8	C4	R1	delta	412	39	39	253.567290420178	0	378.840017692905	yes	no
M8	C5	R1	lambda	412	36	42	152.954235387398	8.98293994744392e-08	294.287568720732	no	no
M8	C5	R1	kappa	412	36	42	127.478102632957	6.14440199342425e-05	268.81143596629	no	no
M8	C5	R1	delta	412	36	42	197.670064133973	1.17572618307804e-13	339.003397467306	yes	no
M8	C6	R1	lambda	412	30	48	121.437491281155	4.68680866272386e-06	299.963807070628	no	no
M8	C6	R1	kappa	412	30	48	86.9093388902983	0.0131487277218039	265.435654679772	no	no
M8	C6	R1	delta	412	30	48	119.378216968798	8.10674670814748e-06	297.904532758272	yes	no
M8	C7	R1	lambda	412	30	48	116.40370814821	1.76381037616524e-05	294.930023937683	no	no
M8	C7	R1	kappa	412	30	48	104.996859735033	0.000293681426993153	283.523175524507	no	no
M8	C7	R1	delta	412	30	48	145.101004519658	5.238993017187e-09	323.627320309132	yes	no
M8	C8	R1	lambda	412	24	54	92.7342211948128	0.000113588518518615	317.204809430107	no	no
M8	C8	R1	kappa	412	24	54	79.102063553877	0.00312706539669549	303.572651789171	no	no
M8	C8	R1	delta	412	24	54	82.98720204855	0.00128228909176153	307.457790283844	yes	no
M8	C0	R2	lambda	412	32	46	185.550779656514	9.04831765069503e-14	350.838915249735	no	no
M8	C0	R2	kappa	412	32	46	175.995392461376	2.14472883897088e-12	341.283528054596	no	no
M8	C0	R2	delta	412	32	46	204.678103310825	1.11022302462516e-16	369.966238904045	yes	no
M8	C1	R2	lambda	412	31	47	153.146793151734	1.13140885549257e-09	324.93989660001	no	no
M8	C1	R2	kappa	412	31	47	155.827534468313	4.93288854208629e-10	327.620637916589	no	no
M8	C1	R2	delta	412	31	47	197.787533172251	4.44089209850063e-16	369.580636620526	yes	no
M8	C2	R2	lambda	412	30	48	140.650625388721	2.00404463024384e-08	319.176941178195	no	no
M8	C2	R2	kappa	412	30	48	137.23532231474	5.50836056767423e-08	315.761638104213	no	no
M8	C2	R2	delta	412	30	48	160.047649651832	4.82853756977875e-11	338.573965441306	yes	no
M8	C3	R2	lambda	412	30	48	131.078927137478	3.26434542841092e-07	309.605242926951	no	no
M8	C3	R2	kappa	412	30	48	145.039023000483	5.33876953756618e-09	323.565338789957	no	no
M8	C3	R2	delta	412	30	48	172.291947132864	8.65307825392847e-13	350.818262922338	yes	no
M8	C4	R2	lambda	412	29	49	127.05490990077	4.49602490903978e-07	312.55490990077	no	no
M8	C4	R2	kappa	412	29	49	139.518739576617	1.14033459341911e-08	325.018739576617	no	no
M8	C4	R2	delta	412	29	49	153.372809699187	1.49967149809527e-10	338.872809699187	yes	no
M8	C5	R2	lambda	412	26	52	72.5823876925192	0.0311660900989303	280.582387692519	no	no
M8	C5	R2	kappa	412	26	52	62.7527783380524	0.145993903726161	270.752778338052	no	yes
M8	C5	R2	delta	412	26	52	111.889650557803	2.84361526603494e-06	319.889650557803	yes	no
M8	C6	R2	lambda	412	20	58	47.9514694444924	0.181525056767989	309.568490721088	no	yes
M8	C6	R2	kappa	412	20	58	30.3777968285619	0.864423969770496	291.994818105158	no	yes
M8	C6	R2	delta	412	20	58	63.1878618890653	0.0111616372952055	324.804883165661	yes	no
M8	C7	R2	lambda	412	20	58	35.6692372609587	0.665509610589765	297.286258537554	no	yes
M8	C7	R2	kappa	412	20	58	38.0205950639326	0.559669046894626	299.637616340528	no	yes
M8	C7	R2	delta	412	20	58	66.1966097683019	0.00569982791715262	327.813631044898	yes	no
M8	C8	R2	lambda	412	14	64	18.2349648279706	0.920075982603481	349.161794096263	no	yes
M8	C8	R2	kappa	412	14	64	17.1002045948162	0.946583213679879	348.027033863109	no	yes
M8	C8	R2	delta	412	14	64	25.8694942124113	0.580218059789176	356.796323480704	yes	no
M12	C0	R1	lambda	412	41	37	330.053646229466	0	445.406587405937	no	no
M12	C0	R1	kappa	412	41	37	296.968888295103	0	412.321829471574	no	no
M12	C0	R1	delta	412	41	37	309.399848125384	0	424.752789301854	yes	no
M12	C1	R1	lambda	412	40	38	290.614245980538	0	410.853051950687	no	no
M12	C1	R1	kappa	412	40	38	266.765348146206	0	387.004154116356	no	no
M12	C1	R1	delta	412	40	38	301.51315609235	0	421.7519620625	yes	no
M12	C2	R1	lambda	412	39	39	276.362290320972	0	401.635017593699	no	no
M12	C2	R1	kappa	412	39	39	243.347350970114	0	368.620078242841	no	no
M12	C2	R1	delta	412	39	39	248.550739455446	0	373.823466728173	yes	no
M12	C3	R1	lambda	412	39	39	266.097999854946	0	391.370727127673	no	no
M12	C3	R1	kappa	412	39	39	254.942950524931	0	380.215677797659	no	no
M12	C3	R1	delta	412	39	39	275.381995677521	0	400.654722950249	yes	no
M12	C4	R1	lambda	412	38	40	261.774993959537	0	392.236532421076	no	no
M12	C4	R1	kappa	412	38	40	248.208202483295	0	378.669740944833	no	no
M12	C4	R1	delta	412	38	40	245.967731526517	0	376.429269988056	yes	no
M12	C5	R1	lambda	412	35	43	151.09733187422	6.77657761016803e-08	298.129589938736	no	no
M12	C5	R1	kappa	412	35	43	126.748267385375	3.89832395651935e-05	273.780525449891	no	no
M12	C5	R1	delta	412	35	43	190.070505240312	4.9338311214342e-13	337.102763304828	yes	no
M12	C6	R1	lambda	412	29	49	119.580587767975	3.6185382338294e-06	305.080587767975	no	no
M12	C6	R1	kappa	412	29	49	86.179503642719	0.0095706123231929	271.679503642719	no	no
M12	C6	R1	delta	412	29	49	111.778658075138	2.86349176011891e-05	297.278658075138	yes	no
M12	C7	R1	lambda	412	29	49	114.546804635029	1.39321097846201e-05	300.046804635029	no	no
M12	C7	R1	kappa	412	29	49	104.267024487453	0.000186484363524309	289.767024487453	no	no
M12	C7	R1	delta	412	29	49	137.501445625998	2.09875986589836e-08	323.001445625998	yes	no
M12	C8	R1	lambda	412	23	55	90.877317681632	8.94163529303604e-05	324.077317681632	no	no
M12	C8	R1	kappa	412	23	55	78.3722283062961	0.00205141337052062	311.572228306296	no	no
M12	C8	R1	delta	412	23	55	75.3876431548894	0.00405028326519474	308.587643154889	yes	no
M12	C0	R2	lambda	412	31	47	183.693876143336	5.59552404411079e-14	355.486979591612	no	no
M12	C0	R2	kappa	412	31	47	175.265557213794	9.46687173097871e-13	347.05866066207	no	no
M12	C0	R2	delta	412	31	47	197.078544417164	5.55111512312578e-16	368.87164786544	yes	no
M12	C1	R2	lambda	412	30	48	151.289889638556	7.7709616519428e-10	329.81620542803	no	no
M12	C1	R2	kappa	412	30	48	155.097699220731	2.34695929357542e-10	333.624015010205	no	no
M12	C1	R2	delta	412	30	48	190.18797427859	1.88737914186277e-15	368.714290068064	yes	no
M12	C2	R2	lambda	412	29	49	138.793721875542	1.42078482312513e-08	324.293721875542	no	no
M12	C2	R2	kappa	412	29	49	136.50548706716	2.83045491489275e-08	322.00548706716	no	no
M12	C2	R2	delta	412	29	49	152.448090758172	2.01691108259183e-10	337.948090758172	yes	no
M12	C3	R2	lambda	412	29	49	129.222023624297	2.41369660258783e-07	314.722023624297	no	no
M12	C3	R2	kappa	412	29	49	144.309187752902	2.6206324887923e-09	329.809187752902	no	no
M12	C3	R2	delta	412	29	49	164.692388239203	3.69793085042147e-12	350.192388239203	yes	no
M12	C4	R2	lambda	412	28	50	125.198006387589	3.3164253787632e-07	317.925279114861	no	no
M12	C4	R2	kappa	412	28	50	138.788904329036	5.61221369377307e-09	331.516177056308	no	no
M12	C4	R2	delta	412	28	50	145.773250805526	6.251970052773e-10	338.500523532799	yes	no
M12	C5	R2	lambda	412	25	53	70.725484179341	0.0283974585229778	286.802407256264	no	no
M12	C5	R2	kappa	412	25	53	62.0229430904703	0.118400642991572	278.099866167393	no	yes
M12	C5	R2	delta	412	25	53	104.290091664142	1.07229070234194e-05	320.367014741065	yes	no
M12	C6	R2	lambda	412	19	59	46.0945659313129	0.172322721882165	318.007609409574	no	yes
M12	C6	R2	kappa	412	19	59	29.6479615809826	0.831679686842084	301.561005059243	no	yes
M12	C6	R2	delta	412	19	59	55.5883029954046	0.0325782137048116	327.501346473666	yes	no
M12	C7	R2	lambda	412	19	59	33.8123337477778	0.663466869847271	305.725377226039	no	yes
M12	C7	R2	kappa	412	19	59	37.2907598163517	0.502067257035443	309.203803294613	no	yes
M12	C7	R2	delta	412	19	59	58.5970508746412	0.0175099103542989	330.510094352902	yes	no
M12	C8	R2	lambda	412	13	65	16.3780613147897	0.92667233524363	360.87806131479	no	yes
M12	C8	R2	kappa	412	13	65	16.3703693472353	0.926874926562721	360.870369347235	no	yes
M12	C8	R2	delta	412	13	65	18.2699353187506	0.865732765830494	362.769935318751	yes	no
M3	C0	R1	lambda	413	43	35	343.693591420584	0	449.693591420584	no	no
M3	C0	R1	kappa	413	43	35	317.4370196975	0	423.4370196975	no	no
M3	C0	R1	delta	413	43	35	416.330695095408	0	522.330695095408	yes	no
M3	C1	R1	lambda	413	42	36	307.296349142879	0	417.905044795053	no	no
M3	C1	R1	kappa	413	42	36	282.29304321794	0	392.901738870114	no	no
M3	C1	R1	delta	413	42	36	402.174335870428	0	512.783031522602	yes	no
M3	C2	R1	lambda	413	41	37	293.682677692855	0	409.035618869326	no	no
M3	C2	R1	kappa	413	41	37	263.334406986625	0	378.687348163095	no	no
M3	C2	R1	delta	413	41	37	393.532419342106	0	508.885360518577	yes	no
M3	C3	R1	lambda	413	41	37	281.12755146916	0	396.48049264563	no	no
M3	C3	R1	kappa	413	41	37	272.86221336123	0	388.215154537701	no	no
M3	C3	R1	delta	413	41	37	402.66440298558	0	518.017344162051	yes	no
M3	C4	R1	lambda	413	40	38	277.162646773541	0	397.401452743691	no	no
M3	C4	R1	kappa	413	40	38	266.327657166793	0	386.566463136943	no	no
M3	C4	R1	delta	413	40	38	394.260128088342	0	514.498934058491	yes	no
M3	C5	R1	lambda	413	37	41	161.919019269137	1.64115883105609e-08	297.731519269137	no	no
M3	C5	R1	kappa	413	37	41	141.766868014263	3.64127087693067e-06	277.579368014263	no	no
M3	C5	R1	delta	413	37	41	285.056427588511	0	420.868927588511	yes	no
M3	C6	R1	lambda	413	31	47	133.875579535498	3.35198300782658e-07	305.668682983773	no	no
M3	C6	R1	kappa	413	31	47	105.54257579468	0.000472191180354908	277.335679242956	no	no
M3	C6	R1	delta	413	31	47	231.073492303476	0	402.866595751752	yes	no
M3	C7	R1	lambda	413	31	47	124.854958154447	3.97308049260303e-06	296.648061602723	no	no
M3	C7	R1	kappa	413	31	47	122.572104608137	7.26462944355966e-06	294.365208056413	no	no
M3	C7	R1	delta	413	31	47	227.759558028317	0	399.552661476593	yes	no
M3	C8	R1	lambda	413	25	53	107.454276512756	4.41666730888191e-06	323.531199589679	no	no
M3	C8	R1	kappa	413	25	53	98.3133925355296	5.41367691552219e-05	314.390315612453	no	no
M3	C8	R1	delta	413	25	53	197.328275162034	0	413.405198238957	yes	no
M3	C0	R2	lambda	413	33	45	204.891696488957	3.33066907387547e-16	363.891696488957	no	no
M3	C0	R2	kappa	413	33	45	191.165756915864	4.11892742135933e-14	350.165756915864	no	no
M3	C0	R2	delta	413	33	45	260.461686785779	0	419.461686785779	yes	no
M3	C1	R2	lambda	413	32	46	171.580691308471	8.99080809801944e-12	336.868826901692	no	no
M3	C1	R2	kappa	413	32	46	162.518014142444	1.60073954091899e-10	327.806149735665	no	no
M3	C1	R2	delta	413	32	46	250.553585640262	0	415.841721233482	yes	no
M3	C2	R2	lambda	413	31	47	158.660511791808	2.03294825418254e-10	330.453615240084	no	no
M3	C2	R2	kappa	413	31	47	147.317173729142	6.67347122007556e-09	319.110277177417	no	no
M3	C2	R2	delta	413	31	47	243.058972868071	0	414.852076316347	yes	no
M3	C3	R2	lambda	413	31	47	147.998212721628	5.43601064162402e-09	319.791316169904	no	no
M3	C3	R2	kappa	413	31	47	151.298526398803	1.99518246368768e-09	323.091629847079	no	no
M3	C3	R2	delta	413	31	47	248.219009885948	0	420.012113334224	yes	no
M3	C4	R2	lambda	413	30	48	144.146788022214	7.00074065385081e-09	322.673103811687	no	no
M3	C4	R2	kappa	413	30	48	145.941641825601	4.0542428303425e-09	324.467957615075	no	no
M3	C4	R2	delta	413	30	48	241.86756478286	0	420.393880572334	yes	no
M3	C5	R2	lambda	413	27	51	83.7784770994756	0.0058045576681498	284.000699321698	no	no
M3	C5	R2	kappa	413	27	51	72.3771537625056	0.0481941445879797	272.599375984728	no	no
M3	C5	R2	delta	413	27	51	173.729910236072	1.69864122767649e-14	373.952132458295	yes	no
M3	C6	R2	lambda	413	21	57	60.7381741249409	0.0306293769390236	312.488174124941	no	no
M3	C6	R2	kappa	413	21	57	44.9120896429229	0.350827839671663	296.662089642923	no	yes
M3	C6	R2	delta	413	21	57	123.960346268617	5.08039166291496e-10	375.710346268617	yes	no
M3	C7	R2	lambda	413	21	57	45.2034070443783	0.339663691919747	296.953407044378	no	yes
M3	C7	R2	kappa	413	21	57	49.4241527714588	0.200872406893395	301.174152771459	no	yes
M3	C7	R2	delta	413	21	57	133.000542102739	2.1939894345735e-11	384.750542102739	yes	no
M3	C8	R2	lambda	413	15	63	32.5499633646114	0.342401163168723	350.549963364611	no	yes
M3	C8	R2	kappa	413	15	63	32.4922925393046	0.344992611580356	350.492292539305	no	yes
M3	C8	R2	delta	413	15	63	99.1357546617989	2.54116072628818e-09	417.135754661799	yes	no
M8	C0	R1	lambda	413	42	36	330.730063545661	0	441.338759197835	no	no
M8	C0	R1	kappa	413	42	36	309.01397009415	0	419.622665746324	no	no
M8	C0	R1	delta	413	42	36	410.942191385926	0	521.5508870381	yes	no
M8	C1	R1	lambda	413	41	37	294.332821267972	0	409.685762444443	no	no
M8	C1	R1	kappa	413	41	37	273.86999361459	0	389.222934791061	no	no
M8	C1	R1	delta	413	41	37	396.785832160946	0	512.138773337417	yes	no
M8	C2	R1	lambda	413	40	38	280.719149817947	0	400.957955788096	no	no
M8	C2	R1	kappa	413	40	38	254.911357383274	0	375.150163353424	no	no
M8	C2	R1	delta	413	40	38	388.143915632624	0	508.382721602774	yes	no
M8	C3	R1	lambda	413	40	38	268.164023594245	0	388.402829564394	no	no
M8	C3	R1	kappa	413	40	38	264.43916375786	0	384.677969728009	no	no
M8	C3	R1	delta	413	40	38	397.275899276098	0	517.514705246248	yes	no
M8	C4	R1	lambda	413	39	39	264.199118898627	0	389.471846171354	no	no
M8	C4	R1	kappa	413	39	39	257.904607563423	0	383.177334836151	no	no
M8	C4	R1	delta	413	39	39	388.87162437886	0	514.144351651588	yes	no
M8	C5	R1	lambda	413	36	42	148.95549139423	2.68056709051834e-07	290.288824727563	no	no
M8	C5	R1	kappa	413	36	42	133.343818410912	1.50822377436022e-05	274.677151744246	no	no
M8	C5	R1	delta	413	36	42	279.667923879029	0	421.001257212362	yes	no
M8	C6	R1	lambda	413	30	48	120.912051660589	5.39410345312685e-06	299.438367450063	no	no
M8	C6	R1	kappa	413	30	48	97.1195261913301	0.00171706590091514	275.645841980804	no	no
M8	C6	R1	delta	413	30	48	225.684988593995	0	404.211304383468	yes	no
M8	C7	R1	lambda	413	30	48	111.891430279532	5.54707532461896e-05	290.417746069006	no	no
M8	C7	R1	kappa	413	30	48	114.149055004767	3.14299406142249e-05	292.67537079424	no	no
M8	C7	R1	delta	413	30	48	222.371054318836	0	400.897370108309	yes	no
M8	C8	R1	lambda	413	24	54	94.490748637841	7.15273106512981e-05	318.961336873135	no	no
M8	C8	R1	kappa	413	24	54	89.8903429321596	0.000236394515406357	314.360931167454	no	no
M8	C8	R1	delta	413	24	54	191.939771452552	0	416.410359687846	yes	no
M8	C0	R2	lambda	413	32	46	191.928168614033	1.04360964314765e-14	357.216304207254	no	no
M8	C0	R2	kappa	413	32	46	182.742707312515	2.31481500634345e-13	348.030842905735	no	no
M8	C0	R2	delta	413	32	46	255.073183076297	0	420.361318669518	yes	no
M8	C1	R2	lambda	413	31	47	158.617163433564	2.0608537099065e-10	330.41026688184	no	no
M8	C1	R2	kappa	413	31	47	154.094964539094	8.44368464036904e-10	325.88806798737	no	no
M8	C1	R2	delta	413	31	47	245.16508193078	0	416.958185379056	yes	no
M8	C2	R2	lambda	413	30	48	145.6969839169	4.36872227282947e-09	324.223299706373	no	no
M8	C2	R2	kappa	413	30	48	138.894124125791	3.3778536856488e-08	317.420439915265	no	no
M8	C2	R2	delta	413	30	48	237.670469158589	0	416.196784948063	yes	no
M8	C3	R2	lambda	413	30	48	135.034684846714	1.04736890271795e-07	313.561000636187	no	no
M8	C3	R2	kappa	413	30	48	142.875476795433	1.02816960501073e-08	321.401792584907	no	no
M8	C3	R2	delta	413	30	48	242.830506176467	0	421.35682196594	yes	no
M8	C4	R2	lambda	413	29	49	131.183260147299	1.3659654363174e-07	316.683260147299	no	no
M8	C4	R2	kappa	413	29	49	137.518592222231	2.08795527534278e-08	323.018592222231	no	no
M8	C4	R2	delta	413	29	49	236.479061073379	0	421.979061073378	yes	no
M8	C5	R2	lambda	413	26	52	70.8149492245687	0.0423745473337942	278.814949224569	no	no
M8	C5	R2	kappa	413	26	52	63.9541041591553	0.123627674641732	271.954104159155	no	yes
M8	C5	R2	delta	413	26	52	168.341406526591	3.41948691584548e-14	376.341406526591	yes	no
M8	C6	R2	lambda	413	20	58	47.7746462500328	0.186186532608571	309.391667526629	no	yes
M8	C6	R2	kappa	413	20	58	36.4890400395727	0.629099028433561	298.106061316168	no	yes
M8	C6	R2	delta	413	20	58	118.571842559136	1.03873876167171e-09	380.188863835731	yes	no
M8	C7	R2	lambda	413	20	58	32.2398791694637	0.803771356931587	293.856900446059	no	yes
M8	C7	R2	kappa	413	20	58	41.0011031680887	0.426427787511797	302.618124444684	no	yes
M8	C7	R2	delta	413	20	58	127.612038393257	4.42937908573526e-11	389.229059669853	yes	no
M8	C8	R2	lambda	413	14	64	19.5864354896968	0.879068933060541	350.51326475799	no	yes
M8	C8	R2	kappa	413	14	64	24.0692429359346	0.677875418795419	354.996072204227	no	yes
M8	C8	R2	delta	413	14	64	93.7472509523172	5.09750264221509e-09	424.67408022061	yes	no
M12	C0	R1	lambda	413	41	37	328.873160033012	0	444.226101209483	no	no
M12	C0	R1	kappa	413	41	37	308.28413485536	0	423.637076031831	no	no
M12	C0	R1	delta	413	41	37	409.255734779794	0	524.608675956264	yes	no
M12	C1	R1	lambda	413	40	38	292.475917755323	0	412.714723725472	no	no
M12	C1	R1	kappa	413	40	38	273.1401583758	0	393.378964345949	no	no
M12	C1	R1	delta	413	40	38	395.099375554813	0	515.338181524962	yes	no
M12	C2	R1	lambda	413	39	39	278.862246305299	0	404.134973578026	no	no
M12	C2	R1	kappa	413	39	39	254.181522144484	0	379.454249417211	no	no
M12	C2	R1	delta	413	39	39	386.457459026492	0	511.730186299219	yes	no
M12	C3	R1	lambda	413	39	39	266.307120081596	0	391.579847354324	no	no
M12	C3	R1	kappa	413	39	39	263.709328519073	0	388.9820557918	no	no
M12	C3	R1	delta	413	39	39	395.589442669965	0	520.862169942693	yes	no
M12	C4	R1	lambda	413	38	40	262.342215385978	0	392.803753847517	no	no
M12	C4	R1	kappa	413	38	40	257.174772324636	0	387.636310786174	no	no
M12	C4	R1	delta	413	38	40	387.185167772728	0	517.646706234266	yes	no
M12	C5	R1	lambda	413	35	43	147.098587881581	2.05255368368462e-07	294.130845946097	no	no
M12	C5	R1	kappa	413	35	43	132.613983172122	9.24370199673064e-06	279.646241236638	no	no
M12	C5	R1	delta	413	35	43	277.981467272896	0	425.013725337412	yes	no
M12	C6	R1	lambda	413	29	49	119.055148147942	4.17452146994624e-06	304.555148147942	no	no
M12	C6	R1	kappa	413	29	49	96.3896909525399	0.001155288997571	281.88969095254	no	no
M12	C6	R1	delta	413	29	49	223.998531987862	0	409.498531987862	yes	no
M12	C7	R1	lambda	413	29	49	110.034526766884	4.47249013764139e-05	295.534526766884	no	no
M12	C7	R1	kappa	413	29	49	113.419219765979	1.87184465877399e-05	298.919219765979	no	no
M12	C7	R1	delta	413	29	49	220.684597712703	0	406.184597712703	yes	no
M12	C8	R1	lambda	413	23	55	92.6338451251924	5.57443204638464e-05	325.833845125192	no	no
M12	C8	R1	kappa	413	23	55	89.1605076933724	0.000140889802091482	322.360507693372	no	no
M12	C8	R1	delta	413	23	55	190.253314846419	0	423.453314846419	yes	no
M12	C0	R2	lambda	413	31	47	190.071265101384	6.32827124036339e-15	361.86436854966	no	no
M12	C0	R2	kappa	413	31	47	182.012872073725	9.89208714941014e-14	353.805975522001	no	no
M12	C0	R2	delta	413	31	47	253.386726470165	0	425.17982991844	yes	no
M12	C1	R2	lambda	413	30	48	156.760259920915	1.38417277639746e-10	335.286575710389	no	no
M12	C1	R2	kappa	413	30	48	153.365129300304	4.0551850766235e-10	331.891445089778	no	no
M12	C1	R2	delta	413	30	48	243.478625324648	0	422.004941114121	yes	no
M12	C2	R2	lambda	413	29	49	143.840080404252	3.03052460903785e-09	329.340080404252	no	no
M12	C2	R2	kappa	413	29	49	138.164288887001	1.71862288844693e-08	323.664288887001	no	no
M12	C2	R2	delta	413	29	49	235.984012552457	0	421.484012552457	yes	no
M12	C3	R2	lambda	413	29	49	133.177781334065	7.61006145877374e-08	318.677781334065	no	no
M12	C3	R2	kappa	413	29	49	142.145641556646	5.11039777162381e-09	327.645641556646	no	no
M12	C3	R2	delta	413	29	49	241.144049570334	0	426.644049570334	yes	no
M12	C4	R2	lambda	413	28	50	129.32635663465	9.88742545615651e-08	322.053629361923	no	no
M12	C4	R2	kappa	413	28	50	136.788756983444	1.03998470946109e-08	329.516029710716	no	no
M12	C4	R2	delta	413	28	50	234.792604467246	0	427.519877194518	yes	no
M12	C5	R2	lambda	413	25	53	68.9580457119197	0.0389367009034096	285.034968788843	no	no
M12	C5	R2	kappa	413	25	53	63.2242689203652	0.0991443928938022	279.301191997288	no	yes
M12	C5	R2	delta	413	25	53	166.654949920458	1.83186799063151e-14	382.731872997381	yes	no
M12	C6	R2	lambda	413	19	59	45.9177427373851	0.176916896180266	317.830786215646	no	yes
M12	C6	R2	kappa	413	19	59	35.7592048007825	0.57351236089227	307.672248279043	no	yes
M12	C6	R2	delta	413	19	59	116.885385953003	5.87356274728279e-10	388.798429431264	yes	no
M12	C7	R2	lambda	413	19	59	30.3829756568151	0.805694688790876	302.296019135076	no	yes
M12	C7	R2	kappa	413	19	59	40.2712679293015	0.370054153182637	312.184311407562	no	yes
M12	C7	R2	delta	413	19	59	125.925581787125	2.37342367981341e-11	397.838625265385	yes	no
M12	C8	R2	lambda	413	13	65	17.7295319770482	0.88539091630563	362.229531977048	no	yes
M12	C8	R2	kappa	413	13	65	23.3394076971474	0.613682572640944	367.839407697147	no	yes
M12	C8	R2	delta	413	13	65	92.0607943461844	2.5850291907048e-09	436.560794346184	yes	no
M3	C0	R1	lambda	414	43	35	355.648876313844	0	461.648876313844	no	no
M3	C0	R1	kappa	414	43	35	321.199524335356	0	427.199524335356	no	no
M3	C0	R1	delta	414	43	35	271.667011378967	0	377.667011378967	yes	no
M3	C1	R1	lambda	414	42	36	310.336854132194	0	420.945549784368	no	no
M3	C1	R1	kappa	414	42	36	282.410141244119	0	393.018836896293	no	no
M3	C1	R1	delta	414	42	36	252.025268615838	0	362.633964268011	yes	no
M3	C2	R1	lambda	414	41	37	292.400163216439	0	407.753104392909	no	no
M3	C2	R1	kappa	414	41	37	254.804164223288	0	370.157105399759	no	no
M3	C2	R1	delta	414	41	37	235.721928781731	1.11022302462516e-16	351.074869958202	yes	no
M3	C3	R1	lambda	414	41	37	284.655410148962	0	400.008351325432	no	no
M3	C3	R1	kappa	414	41	37	268.486938942851	0	383.839880119321	no	no
M3	C3	R1	delta	414	41	37	252.405671251055	0	367.758612427526	yes	no
M3	C4	R1	lambda	414	40	38	280.133417128292	0	400.372223098441	no	no
M3	C4	R1	kappa	414	40	38	261.770043152568	0	382.008849122717	no	no
M3	C4	R1	delta	414	40	38	237.688867352692	0	357.927673322842	yes	no
M3	C5	R1	lambda	414	37	41	165.889111152486	5.29777544056032e-09	301.701611152486	no	no
M3	C5	R1	kappa	414	37	41	141.57297152403	3.8239664370554e-06	277.38547152403	no	no
M3	C5	R1	delta	414	37	41	146.050541040048	1.21544364750648e-06	281.863041040048	yes	no
M3	C6	R1	lambda	414	31	47	135.531342002047	2.09881010571067e-07	307.324445450323	no	no
M3	C6	R1	kappa	414	31	47	101.643092178993	0.00112043177483467	273.436195627268	no	no
M3	C6	R1	delta	414	31	47	119.694059113824	1.53344984306081e-05	291.487162562099	yes	no
M3	C7	R1	lambda	414	31	47	128.836309668179	1.35666696987613e-06	300.629413116455	no	no
M3	C7	R1	kappa	414	31	47	116.560285240156	3.39681015647519e-05	288.353388688432	no	no
M3	C7	R1	delta	414	31	47	126.097194161766	2.84975876940763e-06	297.890297610042	yes	no
M3	C8	R1	lambda	414	25	53	109.138188050175	2.73314277021708e-06	325.215111127098	no	no
M3	C8	R1	kappa	414	25	53	94.1635432677564	0.000158991686818211	310.240466344679	no	no
M3	C8	R1	delta	414	25	53	95.5343122481403	0.000111884764910641	311.611235325063	yes	no
M3	C0	R2	lambda	414	33	45	204.007603728872	5.55111512312578e-16	363.007603728872	no	no
M3	C0	R2	kappa	414	33	45	188.535283355024	9.91429160990265e-14	347.535283355024	no	no
M3	C0	R2	delta	414	33	45	166.308179334247	1.28459243242673e-10	325.308179334247	yes	no
M3	C1	R2	lambda	414	32	46	166.922117467947	3.9934500151162e-11	332.210253061167	no	no
M3	C1	R2	kappa	414	32	46	163.508137268725	1.17372334074162e-10	328.796272861945	no	no
M3	C1	R2	delta	414	32	46	152.016653399293	4.00943434009093e-09	317.304788992513	yes	no
M3	C2	R2	lambda	414	31	47	150.767786226917	2.34632546725067e-09	322.560889675193	no	no
M3	C2	R2	kappa	414	31	47	141.369787984709	3.8971203042415e-08	313.162891432985	no	no
M3	C2	R2	delta	414	31	47	139.55315877866	6.61586141426085e-08	311.346262226936	yes	no
M3	C3	R2	lambda	414	31	47	144.105358512207	1.74111959294621e-08	315.898461960483	no	no
M3	C3	R2	kappa	414	31	47	149.211349496726	3.76679254454615e-09	321.004452945002	no	no
M3	C3	R2	delta	414	31	47	149.448490180882	3.50537743276647e-09	321.241593629158	yes	no
M3	C4	R2	lambda	414	30	48	139.904735671106	2.50274995172717e-08	318.43105146058	no	no
M3	C4	R2	kappa	414	30	48	143.810070536109	7.75256059348806e-09	322.336386325583	no	no
M3	C4	R2	delta	414	30	48	139.656678134051	2.6942558961629e-08	318.182993923524	yes	no
M3	C5	R2	lambda	414	27	51	84.0557252983521	0.00548302115145827	284.277947520574	no	no
M3	C5	R2	kappa	414	27	51	72.8704681107297	0.0444118387915383	273.092690332952	no	no
M3	C5	R2	delta	414	27	51	70.6024145886162	0.0641532211068481	270.824636810838	yes	no
M3	C6	R2	lambda	414	21	57	59.8511605491921	0.0362951338244525	311.601160549192	no	no
M3	C6	R2	kappa	414	21	57	40.5484264479602	0.534747917227607	292.29842644796	no	yes
M3	C6	R2	delta	414	21	57	49.8208795984877	0.190183732559682	301.570879598488	yes	no
M3	C7	R2	lambda	414	21	57	45.7158085124756	0.320480879829352	297.465808512476	no	yes
M3	C7	R2	kappa	414	21	57	45.365562843291	0.333529425628875	297.115562843291	no	yes
M3	C7	R2	delta	414	21	57	50.4587380302915	0.173856266367658	302.208738030292	yes	no
M3	C8	R2	lambda	414	15	63	31.6501644585395	0.383972126260097	349.65016445854	no	yes
M3	C8	R2	kappa	414	15	63	28.8103589435672	0.527574680576559	346.810358943567	no	yes
M3	C8	R2	delta	414	15	63	28.558587206012	0.540861817789599	346.558587206012	yes	no
M8	C0	R1	lambda	414	42	36	342.685348434013	0	453.294044086187	no	no
M8	C0	R1	kappa	414	42	36	313.095894529319	0	423.704590181493	no	no
M8	C0	R1	delta	414	42	36	270.989247099075	0	381.597942751249	yes	no
M8	C1	R1	lambda	414	41	37	297.373326252361	0	412.726267428832	no	no
M8	C1	R1	kappa	414	41	37	274.306511438094	0	389.659452614565	no	no
M8	C1	R1	delta	414	41	37	251.347504335946	0	366.700445512416	yes	no
M8	C2	R1	lambda	414	40	38	279.436635336607	0	399.675441306756	no	no
M8	C2	R1	kappa	414	40	38	246.700534417248	0	366.939340387398	no	no
M8	C2	R1	delta	414	40	38	235.04416450184	0	355.282970471989	yes	no
M8	C3	R1	lambda	414	40	38	271.69188226913	0	391.93068823928	no	no
M8	C3	R1	kappa	414	40	38	260.383309136794	0	380.622115106944	no	no
M8	C3	R1	delta	414	40	38	251.727906971163	0	371.966712941313	yes	no
M8	C4	R1	lambda	414	39	39	267.169889248461	0	392.442616521188	no	no
M8	C4	R1	kappa	414	39	39	253.666413346512	0	378.939140619239	no	no
M8	C4	R1	delta	414	39	39	237.011103072801	0	362.283830345528	yes	no
M8	C5	R1	lambda	414	36	42	152.925583272653	9.05432296915976e-08	294.258916605987	no	no
M8	C5	R1	kappa	414	36	42	133.469341718005	1.4625401638324e-05	274.802675051339	no	no
M8	C5	R1	delta	414	36	42	145.372776760156	6.99720364538692e-07	286.706110093489	yes	no
M8	C6	R1	lambda	414	30	48	122.567814122215	3.45801877388308e-06	301.094129911688	no	no
M8	C6	R1	kappa	414	30	48	93.539462372953	0.00362959454769307	272.065778162427	no	no
M8	C6	R1	delta	414	30	48	119.016294833932	8.91900474819796e-06	297.542610623405	yes	no
M8	C7	R1	lambda	414	30	48	115.872781788348	2.02268362987645e-05	294.399097577822	no	no
M8	C7	R1	kappa	414	30	48	108.456655434099	0.000128947688105896	286.982971223573	no	no
M8	C7	R1	delta	414	30	48	125.419429881875	1.58971091335225e-06	303.945745671348	yes	no
M8	C8	R1	lambda	414	24	54	96.1746601703433	4.56013935482558e-05	320.645248405637	no	no
M8	C8	R1	kappa	414	24	54	86.0599134617	0.000613921508549775	310.530501696994	no	no
M8	C8	R1	delta	414	24	54	94.8565479682485	6.49001050838649e-05	319.327136203543	yes	no
M8	C0	R2	lambda	414	32	46	191.044075849041	1.40998324127395e-14	356.332211442262	no	no
M8	C0	R2	kappa	414	32	46	180.431653548987	4.98601160359158e-13	345.719789142207	no	no
M8	C0	R2	delta	414	32	46	165.630415054355	6.01375615971733e-11	330.918550647576	yes	no
M8	C1	R2	lambda	414	31	47	153.958589588114	8.80724160268187e-10	325.75169303639	no	no
M8	C1	R2	kappa	414	31	47	155.404507462701	5.62650481761295e-10	327.197610910976	no	no
M8	C1	R2	delta	414	31	47	151.338889119401	1.97070693097601e-09	323.131992567677	yes	no
M8	C2	R2	lambda	414	30	48	137.804258347085	4.6598581771029e-08	316.330574136559	no	no
M8	C2	R2	kappa	414	30	48	133.266158178669	1.7462542878377e-07	311.792473968143	no	no
M8	C2	R2	delta	414	30	48	138.875394498769	3.39663093207321e-08	317.401710288242	yes	no
M8	C3	R2	lambda	414	30	48	131.141830632376	3.20647461360402e-07	309.668146421849	no	no
M8	C3	R2	kappa	414	30	48	141.10771969067	1.74823198140217e-08	319.634035480144	no	no
M8	C3	R2	delta	414	30	48	148.77072590099	1.69953950912571e-09	327.297041690464	yes	no
M8	C4	R2	lambda	414	29	49	126.941207791275	4.64421389678726e-07	312.441207791275	no	no
M8	C4	R2	kappa	414	29	49	135.706440730053	3.59441323372067e-08	321.206440730053	no	no
M8	C4	R2	delta	414	29	49	138.978913854159	1.34327619027985e-08	324.478913854159	yes	no
M8	C5	R2	lambda	414	26	52	71.0921974185192	0.0404136687831735	279.092197418519	no	no
M8	C5	R2	kappa	414	26	52	64.7668383047051	0.110063881399992	272.766838304705	no	yes
M8	C5	R2	delta	414	26	52	69.9246503087245	0.0492355604892988	277.924650308724	yes	no
M8	C6	R2	lambda	414	20	58	46.8876326693601	0.2108593740286	308.504653945956	no	yes
M8	C6	R2	kappa	414	20	58	32.4447966419206	0.796384089541146	294.061817918516	no	yes
M8	C6	R2	delta	414	20	58	49.143115318596	0.152298799269262	310.760136595192	yes	no
M8	C7	R2	lambda	414	20	58	32.7522806326442	0.785055107129408	294.36930190924	no	yes
M8	C7	R2	kappa	414	20	58	37.2619330372346	0.594194353789711	298.87895431383	no	yes
M8	C7	R2	delta	414	20	58	49.7809737503998	0.138183368763015	311.397995026995	yes	no
M8	C8	R2	lambda	414	14	64	18.6866365787081	0.907524911985354	349.613465847001	no	yes
M8	C8	R2	kappa	414	14	64	20.7067291375108	0.837360206223037	351.633558405804	no	yes
M8	C8	R2	delta	414	14	64	27.8808229261202	0.470776513938042	358.807652194413	yes	no
M12	C0	R1	lambda	414	41	37	340.828444920587	0	456.181386097057	no	no
M12	C0	R1	kappa	414	41	37	312.474897602557	0	427.827838779028	no	no
M12	C0	R1	delta	414	41	37	270.338203552228	0	385.691144728699	yes	no
M12	C1	R1	lambda	414	40	38	295.516422738936	0	415.755228709085	no	no
M12	C1	R1	kappa	414	40	38	273.685514511332	0	393.924320481482	no	no
M12	C1	R1	delta	414	40	38	250.696460789099	0	370.935266759248	yes	no
M12	C2	R1	lambda	414	39	39	277.57973182318	0	402.852459095907	no	no
M12	C2	R1	kappa	414	39	39	246.079537490502	0	371.352264763229	no	no
M12	C2	R1	delta	414	39	39	234.393120954993	0	359.66584822772	yes	no
M12	C3	R1	lambda	414	39	39	269.834978755706	0	395.107706028433	no	no
M12	C3	R1	kappa	414	39	39	259.762312210043	0	385.035039482771	no	no
M12	C3	R1	delta	414	39	39	251.076863424317	0	376.349590697044	yes	no
M12	C4	R1	lambda	414	38	40	265.312985735036	0	395.774524196575	no	no
M12	C4	R1	kappa	414	38	40	253.045416419761	0	383.506954881299	no	no
M12	C4	R1	delta	414	38	40	236.360059525954	0	366.821597987493	yes	no
M12	C5	R1	lambda	414	35	43	151.068679759227	6.83115546351587e-08	298.100937823744	no	no
M12	C5	R1	kappa	414	35	43	132.848344791243	8.7157409662808e-06	279.88060285576	no	no
M12	C5	R1	delta	414	35	43	144.721733213309	3.92239385971216e-07	291.753991277825	yes	no
M12	C6	R1	lambda	414	29	49	120.710910608788	2.65623789541536e-06	306.210910608788	no	no
M12	C6	R1	kappa	414	29	49	92.918465446206	0.00245205067279419	278.418465446206	no	no
M12	C6	R1	delta	414	29	49	118.365251287085	5.03240770755031e-06	303.865251287085	yes	no
M12	C7	R1	lambda	414	29	49	114.015878274924	1.60155233828174e-05	299.515878274924	no	no
M12	C7	R1	kappa	414	29	49	107.835658507348	7.77524552146858e-05	293.335658507348	no	no
M12	C7	R1	delta	414	29	49	124.768386335028	8.59562383714874e-07	310.268386335028	yes	no
M12	C8	R1	lambda	414	23	55	94.3177566569191	3.52000644628925e-05	327.517756656919	no	no
M12	C8	R1	kappa	414	23	55	85.4389165349489	0.00036799254648201	318.638916534949	no	no
M12	C8	R1	delta	414	23	55	94.2055044214019	3.63027965292195e-05	327.405504421402	yes	no
M12	C0	R2	lambda	414	31	47	189.187172335615	8.54871728961371e-15	360.980275783891	no	no
M12	C0	R2	kappa	414	31	47	179.810656622225	2.07722727907367e-13	351.603760070501	no	no
M12	C0	R2	delta	414	31	47	164.979371507509	2.72514233401466e-11	336.772474955784	yes	no
M12	C1	R2	lambda	414	30	48	152.101686074688	6.02899286050729e-10	330.628001864162	no	no
M12	C1	R2	kappa	414	30	48	154.783510535939	2.59231303090246e-10	333.309826325412	no	no
M12	C1	R2	delta	414	30	48	150.687845572554	9.37564692549131e-10	329.214161362028	yes	no
M12	C2	R2	lambda	414	29	49	135.947354833658	3.34489262954207e-08	321.447354833658	no	no
M12	C2	R2	kappa	414	29	49	132.645161251922	8.90192936031653e-08	318.145161251922	no	no
M12	C2	R2	delta	414	29	49	138.224350951922	1.68773378605991e-08	323.724350951922	yes	no
M12	C3	R2	lambda	414	29	49	129.284927118952	2.37024392224505e-07	314.784927118951	no	no
M12	C3	R2	kappa	414	29	49	140.486722763919	8.49280845649503e-09	325.986722763919	no	no
M12	C3	R2	delta	414	29	49	148.119682354144	7.96734900276874e-10	333.619682354144	yes	no
M12	C4	R2	lambda	414	28	50	125.084304277851	3.42752486837128e-07	317.811577005123	no	no
M12	C4	R2	kappa	414	28	50	135.085443803302	1.75105463462444e-08	327.812716530574	no	no
M12	C4	R2	delta	414	28	50	138.327870307312	6.47276654497375e-09	331.055143034585	yes	no
M12	C5	R2	lambda	414	25	53	69.2352939050933	0.0370863326195231	285.312216982016	no	no
M12	C5	R2	kappa	414	25	53	64.1458413779431	0.0861402223552981	280.222764454866	no	yes
M12	C5	R2	delta	414	25	53	69.2736067618778	0.0368367460951082	285.350529838801	yes	no
M12	C6	R2	lambda	414	19	59	45.0307291559334	0.201307489763446	316.943772634194	no	yes
M12	C6	R2	kappa	414	19	59	31.8237997151737	0.749621163533118	303.736843193435	no	yes
M12	C6	R2	delta	414	19	59	48.4920717717493	0.11846190064145	320.40511525001	yes	no
M12	C7	R2	lambda	414	19	59	30.89537711922	0.786489453293554	302.808420597481	no	yes
M12	C7	R2	kappa	414	19	59	36.6409361104835	0.532278283818975	308.553979588744	no	yes
M12	C7	R2	delta	414	19	59	49.1299302035531	0.106630690539303	321.042973681814	yes	no
M12	C8	R2	lambda	414	13	65	16.8297330652839	0.91413664042843	361.329733065284	no	yes
M12	C8	R2	kappa	414	13	65	20.0857322107598	0.787476296933697	364.58573221076	no	yes
M12	C8	R2	delta	414	13	65	27.2297793792736	0.39736184938249	371.729779379274	yes	no
M3	C0	R1	lambda	415	43	35	339.992711894548	0	445.992711894548	no	no
M3	C0	R1	kappa	415	43	35	303.71906392667	0	409.71906392667	no	no
M3	C0	R1	delta	415	43	35	287.910630144718	0	393.910630144718	yes	no
M3	C1	R1	lambda	415	42	36	307.154500865859	0	417.763196518033	no	no
M3	C1	R1	kappa	415	42	36	270.691338632547	0	381.300034284721	no	no
M3	C1	R1	delta	415	42	36	298.375990179867	0	408.984685832041	yes	no
M3	C2	R1	lambda	415	41	37	296.512502274805	0	411.865443451276	no	no
M3	C2	R1	kappa	415	41	37	254.424816862439	0	369.77775803891	no	no
M3	C2	R1	delta	415	41	37	249.686179528517	0	365.039120704988	yes	no
M3	C3	R1	lambda	415	41	37	283.767104544896	0	399.120045721367	no	no
M3	C3	R1	kappa	415	41	37	264.392967203617	0	379.745908380087	no	no
M3	C3	R1	delta	415	41	37	297.321043266501	0	412.673984442971	yes	no
M3	C4	R1	lambda	415	40	38	279.402522143835	0	399.641328113984	no	no
M3	C4	R1	kappa	415	40	38	256.640324892421	0	376.87913086257	no	no
M3	C4	R1	delta	415	40	38	244.692260701317	0	364.931066671467	yes	no
M3	C5	R1	lambda	415	37	41	167.219795208291	3.61063257070526e-09	303.032295208291	no	no
M3	C5	R1	kappa	415	37	41	137.960782618001	9.40904372326301e-06	273.773282618001	no	no
M3	C5	R1	delta	415	37	41	197.929666953879	3.01647595790655e-13	333.742166953879	yes	no
M3	C6	R1	lambda	415	31	47	135.191261832048	2.31145381723863e-07	306.984365280323	no	no
M3	C6	R1	kappa	415	31	47	93.6121192786129	0.00585538976436883	265.405222726889	no	no
M3	C6	R1	delta	415	31	47	113.101715756538	7.98466973683798e-05	284.894819204813	yes	no
M3	C7	R1	lambda	415	31	47	133.421156452633	3.80873793170977e-07	305.214259900909	no	no
M3	C7	R1	kappa	415	31	47	123.007422043227	6.47968307010416e-06	294.800525491503	no	no
M3	C7	R1	delta	415	31	47	166.510855160583	1.66365810017055e-11	338.303958608859	yes	no
M3	C8	R1	lambda	415	25	53	107.117452785947	4.85853289655669e-06	323.19437586287	no	no
M3	C8	R1	kappa	415	25	53	86.8311042985536	0.000960727175416953	302.908027375477	no	no
M3	C8	R1	delta	415	25	53	76.5278809569493	0.00926980173760583	292.604804033872	yes	no
M3	C0	R2	lambda	415	33	45	192.377879032242	2.74225087082414e-14	351.377879032242	no	no
M3	C0	R2	kappa	415	33	45	179.36823695198	2.01894057028085e-12	338.36823695198	no	no
M3	C0	R2	delta	415	33	45	202.880623267807	7.7715611723761e-16	361.880623267807	yes	no
M3	C1	R2	lambda	415	32	46	165.15264695527	6.99377222801445e-11	330.44078254849	no	no
M3	C1	R2	kappa	415	32	46	157.9427333205	6.61816712543839e-10	323.23086891372	no	no
M3	C1	R2	delta	415	32	46	202.088144728907	3.33066907387547e-16	367.376280322127	yes	no
M3	C2	R2	lambda	415	31	47	156.062372600008	4.58503679467981e-10	327.855476048284	no	no
M3	C2	R2	kappa	415	31	47	146.475105208234	8.59250059992434e-09	318.26820865651	no	no
M3	C2	R2	delta	415	31	47	163.433942787771	4.47278880599811e-11	335.227046236046	yes	no
M3	C3	R2	lambda	415	31	47	145.043556939071	1.31762659671963e-08	316.836660387347	no	no
M3	C3	R2	kappa	415	31	47	151.169982813295	2.0751459439694e-09	322.963086261571	no	no
M3	C3	R2	delta	415	31	47	200.317909604475	2.22044604925031e-16	372.111013052751	yes	no
M3	C4	R2	lambda	415	30	48	141.024862377874	1.79208717865365e-08	319.551178167347	no	no
M3	C4	R2	kappa	415	30	48	145.422043651719	4.75088823836955e-09	323.948359441192	no	no
M3	C4	R2	delta	415	30	48	160.385778926089	4.32993640941959e-11	338.912094715562	yes	no
M3	C5	R2	lambda	415	27	51	84.8866398245274	0.00461549613809265	285.10886204675	no	no
M3	C5	R2	kappa	415	27	51	72.2044404466999	0.0495819100369306	272.426662668922	no	no
M3	C5	R2	delta	415	27	51	116.965228136016	1.52816589005234e-06	317.187450358238	yes	no
M3	C6	R2	lambda	415	21	57	59.6387688135988	0.0377809761875979	311.388768813599	no	no
M3	C6	R2	kappa	415	21	57	38.7481764046777	0.614511785524238	290.498176404678	no	yes
M3	C6	R2	delta	415	21	57	58.6836570712279	0.0451377141251862	310.433657071228	yes	no
M3	C7	R2	lambda	415	21	57	49.822540029417	0.190139860096285	301.572540029417	no	yes
M3	C7	R2	kappa	415	21	57	53.9979239367831	0.101502409297935	305.747923936783	no	yes
M3	C7	R2	delta	415	21	57	89.0442835561815	3.13420329889347e-05	340.794283556182	yes	no
M3	C8	R2	lambda	415	15	63	30.1344947926289	0.458780903031675	348.134494792629	no	yes
M3	C8	R2	kappa	415	15	63	26.9514138582625	0.625821316196256	344.951413858263	no	yes
M3	C8	R2	delta	415	15	63	28.4552518480784	0.54632558868858	346.455251848078	yes	no
M8	C0	R1	lambda	415	42	36	327.029184018951	0	437.637879671125	no	no
M8	C0	R1	kappa	415	42	36	295.296014255393	0	405.904709907567	no	no
M8	C0	R1	delta	415	42	36	292.520876466161	0	403.129572118335	yes	no
M8	C1	R1	lambda	415	41	37	294.190972990278	0	409.543914166749	no	no
M8	C1	R1	kappa	415	41	37	262.268288961303	0	377.621230137773	no	no
M8	C1	R1	delta	415	41	37	302.98623650131	0	418.33917767778	yes	no
M8	C2	R1	lambda	415	40	38	283.548974399224	0	403.787780369374	no	no
M8	C2	R1	kappa	415	40	38	246.001767191195	0	366.240573161345	no	no
M8	C2	R1	delta	415	40	38	254.29642584996	0	374.535231820109	yes	no
M8	C3	R1	lambda	415	40	38	270.803576669317	0	391.042382639466	no	no
M8	C3	R1	kappa	415	40	38	255.969917532359	0	376.208723502508	no	no
M8	C3	R1	delta	415	40	38	301.931289587943	0	422.170095558092	yes	no
M8	C4	R1	lambda	415	39	39	266.438994268256	0	391.711721540983	no	no
M8	C4	R1	kappa	415	39	39	248.217275221163	0	373.49000249389	no	no
M8	C4	R1	delta	415	39	39	249.30250702276	0	374.575234295487	yes	no
M8	C5	R1	lambda	415	36	42	154.25626733271	6.26156256844368e-08	295.589600666044	no	no
M8	C5	R1	kappa	415	36	42	129.537732946757	3.78017179433199e-05	270.87106628009	no	no
M8	C5	R1	delta	415	36	42	202.539913275321	2.38697950294409e-14	343.873246608655	yes	no
M8	C6	R1	lambda	415	30	48	122.227733956467	3.79020110219397e-06	300.754049745941	no	no
M8	C6	R1	kappa	415	30	48	85.1890696073692	0.017953585733425	263.715385396843	no	no
M8	C6	R1	delta	415	30	48	117.71196207798	1.25566868351967e-05	296.238277867454	yes	no
M8	C7	R1	lambda	415	30	48	120.457628577054	6.08883186214992e-06	298.983944366528	no	no
M8	C7	R1	kappa	415	30	48	114.584372371969	2.8135048477429e-05	293.110688161443	no	no
M8	C7	R1	delta	415	30	48	171.121101482026	1.27919896897311e-12	349.647417271499	yes	no
M8	C8	R1	lambda	415	24	54	94.1539249103683	7.82048620160403e-05	318.624513145662	no	no
M8	C8	R1	kappa	415	24	54	78.4080546272957	0.00364880771297338	302.87864286259	no	no
M8	C8	R1	delta	415	24	54	81.1381272783918	0.00197122437158859	305.608715513686	yes	no
M8	C0	R2	lambda	415	32	46	179.414351156644	6.97775170976911e-13	344.702486749864	no	no
M8	C0	R2	kappa	415	32	46	170.945187280703	1.10332853964223e-11	336.233322873923	no	no
M8	C0	R2	delta	415	32	46	207.490869589249	0	372.779005182469	yes	no
M8	C1	R2	lambda	415	31	47	152.189119079689	1.51879597787286e-09	323.982222527965	no	no
M8	C1	R2	kappa	415	31	47	149.519683649256	3.43044836981221e-09	321.312787097532	no	no
M8	C1	R2	delta	415	31	47	206.698391050349	0	378.491494498625	yes	no
M8	C2	R2	lambda	415	30	48	143.098844724427	9.61180002256867e-09	321.625160513901	no	no
M8	C2	R2	kappa	415	30	48	138.05205553699	4.33178887204733e-08	316.578371326464	no	no
M8	C2	R2	delta	415	30	48	168.044189109213	3.55193652268326e-12	346.570504898687	yes	no
M8	C3	R2	lambda	415	30	48	132.080029063492	2.45382870023292e-07	310.606344852966	no	no
M8	C3	R2	kappa	415	30	48	142.746933142037	1.06878446093361e-08	321.273248931511	no	no
M8	C3	R2	delta	415	30	48	204.928155925918	0	383.454471715392	yes	no
M8	C4	R2	lambda	415	29	49	128.061334502295	3.37112731507716e-07	313.561334502295	no	no
M8	C4	R2	kappa	415	29	49	136.998993980461	2.44100379909185e-08	322.498993980461	no	no
M8	C4	R2	delta	415	29	49	164.996025247531	3.34221539333157e-12	350.496025247531	yes	no
M8	C5	R2	lambda	415	26	52	71.9231119489467	0.0350002001867445	279.923111948947	no	no
M8	C5	R2	kappa	415	26	52	63.7813907754555	0.126670228802225	271.781390775456	no	yes
M8	C5	R2	delta	415	26	52	121.575474457458	1.68785945775518e-07	329.575474457458	yes	no
M8	C6	R2	lambda	415	20	58	46.675240938018	0.21708783593691	308.292262214614	no	yes
M8	C6	R2	kappa	415	20	58	30.325126733434	0.865960516523814	291.94214801003	no	yes
M8	C6	R2	delta	415	20	58	63.2939033926704	0.0109068570041595	324.910924669266	yes	no
M8	C7	R2	lambda	415	20	58	36.8590121538381	0.612442292537746	298.476033430434	no	yes
M8	C7	R2	kappa	415	20	58	45.5748742655252	0.251340125684961	307.191895542121	no	yes
M8	C7	R2	delta	415	20	58	93.654529877624	3.4205734185111e-06	355.27155115422	yes	no
M8	C8	R2	lambda	415	14	64	17.17096691705	0.945134958419765	348.097796185343	no	yes
M8	C8	R2	kappa	415	14	64	18.5283641870047	0.912054752200964	349.455193455297	no	yes
M8	C8	R2	delta	415	14	64	33.0654981695209	0.233340980745767	363.992327437814	yes	no
M12	C0	R1	lambda	415	41	37	325.172280505942	0	440.525221682412	no	no
M12	C0	R1	kappa	415	41	37	294.56617897328	0	409.919120149751	no	no
M12	C0	R1	delta	415	41	37	283.80427470461	0	399.15721588108	yes	no
M12	C1	R1	lambda	415	40	38	292.334069477269	0	412.572875447418	no	no
M12	C1	R1	kappa	415	40	38	261.53845367919	0	381.777259649339	no	no
M12	C1	R1	delta	415	40	38	294.269634739758	0	414.508440709908	yes	no
M12	C2	R1	lambda	415	39	39	281.692070886215	0	406.964798158942	no	no
M12	C2	R1	kappa	415	39	39	245.271931909082	0	370.544659181809	no	no
M12	C2	R1	delta	415	39	39	245.579824088409	0	370.852551361136	yes	no
M12	C3	R1	lambda	415	39	39	268.946673156305	0	394.219400429033	no	no
M12	C3	R1	kappa	415	39	39	255.240082250247	0	380.512809522974	no	no
M12	C3	R1	delta	415	39	39	293.214687826392	0	418.487415099119	yes	no
M12	C4	R1	lambda	415	38	40	264.582090755244	0	395.043629216783	no	no
M12	C4	R1	kappa	415	38	40	247.487439939051	0	377.94897840059	no	no
M12	C4	R1	delta	415	38	40	240.585905261209	0	371.047443722747	yes	no
M12	C5	R1	lambda	415	35	43	152.399363819701	4.70082741621525e-08	299.431621884217	no	no
M12	C5	R1	kappa	415	35	43	128.807897664644	2.36912476174744e-05	275.84015572916	no	no
M12	C5	R1	delta	415	35	43	193.82331151377	1.45439216225896e-13	340.855569578286	yes	no
M12	C6	R1	lambda	415	29	49	120.370830443458	2.91587105560875e-06	305.870830443458	no	no
M12	C6	R1	kappa	415	29	49	84.4592343252559	0.0132470489405818	269.959234325256	no	no
M12	C6	R1	delta	415	29	49	108.995360316429	5.81581632279615e-05	294.495360316429	yes	no
M12	C7	R1	lambda	415	29	49	118.600725064043	4.72187053723871e-06	304.100725064043	no	no
M12	C7	R1	kappa	415	29	49	113.854537089858	1.67065114309306e-05	299.354537089858	no	no
M12	C7	R1	delta	415	29	49	162.404499720475	7.90056908783754e-12	347.904499720475	yes	no
M12	C8	R1	lambda	415	23	55	92.2970213973565	6.10655889851097e-05	325.497021397357	no	no
M12	C8	R1	kappa	415	23	55	77.678219345184	0.00240909758303598	310.878219345184	no	no
M12	C8	R1	delta	415	23	55	72.4215255168406	0.00773303707911943	305.621525516841	yes	no
M12	C0	R2	lambda	415	31	47	177.557447643635	4.41535696893425e-13	349.350551091911	no	no
M12	C0	R2	kappa	415	31	47	170.21535199859	4.9924508971344e-12	342.008455446866	no	no
M12	C0	R2	delta	415	31	47	198.774267827698	3.33066907387547e-16	370.567371275974	yes	no
M12	C1	R2	lambda	415	30	48	150.33221556668	1.04729658279012e-09	328.858531356154	no	no
M12	C1	R2	kappa	415	30	48	148.789848367143	1.68952352108676e-09	327.316164156617	no	no
M12	C1	R2	delta	415	30	48	197.981789288798	1.11022302462516e-16	376.508105078272	yes	no
M12	C2	R2	lambda	415	29	49	141.241941211418	6.74251254828562e-09	326.741941211418	no	no
M12	C2	R2	kappa	415	29	49	137.322220254877	2.21504233843817e-08	322.822220254877	no	no
M12	C2	R2	delta	415	29	49	159.327587347662	2.1747381673265e-11	344.827587347662	yes	no
M12	C3	R2	lambda	415	29	49	130.223125550481	1.80634918689471e-07	315.723125550481	no	no
M12	C3	R2	kappa	415	29	49	142.017097859926	5.31623756128141e-09	327.517097859926	no	no
M12	C3	R2	delta	415	29	49	196.211554164367	1.11022302462516e-16	381.711554164367	yes	no
M12	C4	R2	lambda	415	28	50	126.204430989283	2.47520379970112e-07	318.931703716556	no	no
M12	C4	R2	kappa	415	28	50	136.269158698349	1.21965099131316e-08	328.996431425622	no	no
M12	C4	R2	delta	415	28	50	156.27942348598	2.06444861206023e-11	349.006696213253	yes	no
M12	C5	R2	lambda	415	25	53	70.0662084359375	0.0319919499476656	286.143131512861	no	no
M12	C5	R2	kappa	415	25	53	63.0515554933429	0.101748248023348	279.128478570266	no	yes
M12	C5	R2	delta	415	25	53	112.858872695907	9.2913451055221e-07	328.93579577283	yes	no
M12	C6	R2	lambda	415	19	59	44.8183374250089	0.207483291097594	316.73138090327	no	yes
M12	C6	R2	kappa	415	19	59	29.5952914513207	0.833467650818162	301.508334929582	no	yes
M12	C6	R2	delta	415	19	59	54.5773016311192	0.0397643541104793	326.49034510938	yes	no
M12	C7	R2	lambda	415	19	59	35.0021086408263	0.60883602911956	306.915152119087	no	yes
M12	C7	R2	kappa	415	19	59	44.8450389834135	0.20669971720523	316.758082461674	no	yes
M12	C7	R2	delta	415	19	59	84.9379281160728	1.91843098837907e-05	356.850971594334	yes	no
M12	C8	R2	lambda	415	13	65	15.3140634040382	0.951316698142361	359.814063404038	no	yes
M12	C8	R2	kappa	415	13	65	17.798528904893	0.882979955610153	362.298528904893	no	yes
M12	C8	R2	delta	415	13	65	24.3488964079697	0.55602233998615	368.84889640797	yes	no
M3	C0	R1	lambda	416	43	35	356.718238686578	0	462.718238686578	no	no
M3	C0	R1	kappa	416	43	35	332.241018659929	0	438.241018659929	no	no
M3	C0	R1	delta	416	43	35	325.041283504153	0	431.041283504153	yes	no
M3	C1	R1	lambda	416	42	36	312.304175618298	0	422.912871270472	no	no
M3	C1	R1	kappa	416	42	36	297.262431156066	0	407.87112680824	no	no
M3	C1	R1	delta	416	42	36	312.983519781886	0	423.59221543406	yes	no
M3	C2	R1	lambda	416	41	37	292.644876393573	0	407.997817570043	no	no
M3	C2	R1	kappa	416	41	37	275.224451002514	0	390.577392178985	no	no
M3	C2	R1	delta	416	41	37	290.658382818476	0	406.011323994946	yes	no
M3	C3	R1	lambda	416	41	37	281.93648791673	0	397.2894290932	no	no
M3	C3	R1	kappa	416	41	37	282.03575865838	0	397.388699834851	no	no
M3	C3	R1	delta	416	41	37	311.693886799058	0	427.046827975529	yes	no
M3	C4	R1	lambda	416	40	38	276.640766574511	0	396.879572544661	no	no
M3	C4	R1	kappa	416	40	38	275.403930159639	0	395.642736129788	no	no
M3	C4	R1	delta	416	40	38	276.39509766177	0	396.633903631919	yes	no
M3	C5	R1	lambda	416	37	41	165.764330056642	5.49109402392389e-09	301.576830056642	no	no
M3	C5	R1	kappa	416	37	41	143.454100152526	2.37195447849725e-06	279.266600152526	no	no
M3	C5	R1	delta	416	37	41	184.757369825695	1.90685245371469e-11	320.569869825695	yes	no
M3	C6	R1	lambda	416	31	47	135.449326282855	2.14826549105318e-07	307.24242973113	no	no
M3	C6	R1	kappa	416	31	47	101.892111647659	0.00106149048798787	273.685215095935	no	no
M3	C6	R1	delta	416	31	47	134.30580841926	2.96925118936642e-07	306.098911867536	yes	no
M3	C7	R1	lambda	416	31	47	126.260110175055	2.72768108244836e-06	298.053213623331	no	no
M3	C7	R1	kappa	416	31	47	116.587736115498	3.37351345698345e-05	288.380839563774	no	no
M3	C7	R1	delta	416	31	47	169.848314220954	5.62827562333723e-12	341.64141766923	yes	no
M3	C8	R1	lambda	416	25	53	108.2038686825	3.56942817969497e-06	324.280791759423	no	no
M3	C8	R1	kappa	416	25	53	94.2565732156379	0.000155267285002592	310.333496292561	no	no
M3	C8	R1	delta	416	25	53	91.5652643155938	0.00030558830087013	307.642187392517	yes	no
M3	C0	R2	lambda	416	33	45	210.761864664331	0	369.761864664331	no	no
M3	C0	R2	kappa	416	33	45	205.749573011125	3.33066907387547e-16	364.749573011125	no	no
M3	C0	R2	delta	416	33	45	213.086534315058	0	372.086534315058	yes	no
M3	C1	R2	lambda	416	32	46	170.024214169568	1.48331347205044e-11	335.312349762788	no	no
M3	C1	R2	kappa	416	32	46	184.055326143367	1.49436019114546e-13	349.343461736587	no	no
M3	C1	R2	delta	416	32	46	203.717105478278	2.22044604925031e-16	369.005241071499	yes	no
M3	C2	R2	lambda	416	31	47	153.174369405375	1.12183784484188e-09	324.967472853651	no	no
M3	C2	R2	kappa	416	31	47	170.575607300591	4.43767245172921e-12	342.368710748867	no	no
M3	C2	R2	delta	416	31	47	190.161530958754	6.10622663543836e-15	361.95463440703	yes	no
M3	C3	R2	lambda	416	31	47	143.240123895544	2.24900329470756e-08	315.03322734382	no	no
M3	C3	R2	kappa	416	31	47	174.035207524853	1.42263978375468e-12	345.828310973129	no	no
M3	C3	R2	delta	416	31	47	201.791162906685	1.11022302462516e-16	373.584266354961	yes	no
M3	C4	R2	lambda	416	30	48	139.153021001808	3.12852688200138e-08	317.679336791282	no	no
M3	C4	R2	kappa	416	30	48	168.536485583749	3.01836333704841e-12	347.062801373222	no	no
M3	C4	R2	delta	416	30	48	182.273329468054	2.93098878501041e-14	360.799645257527	yes	no
M3	C5	R2	lambda	416	27	51	85.0855983879699	0.00442760565610933	285.307820610192	no	no
M3	C5	R2	kappa	416	27	51	77.3070059405219	0.0204255898103052	277.529228162744	no	no
M3	C5	R2	delta	416	27	51	98.8438330826661	0.000190323058719244	299.066055304888	yes	no
M3	C6	R2	lambda	416	21	57	60.946262909211	0.0294190746712284	312.696262909211	no	no
M3	C6	R2	kappa	416	21	57	43.1933710802866	0.420097034808242	294.943371080287	no	yes
M3	C6	R2	delta	416	21	57	57.9874156714816	0.0512532356645832	309.737415671482	yes	no
M3	C7	R2	lambda	416	21	57	44.1111616328195	0.382424705376973	295.86116163282	no	yes
M3	C7	R2	kappa	416	21	57	50.5270469142777	0.172169963329479	302.277046914278	no	yes
M3	C7	R2	delta	416	21	57	79.7722719353831	0.000390795860423898	331.522271935383	yes	no
M3	C8	R2	lambda	416	15	63	32.2008151646405	0.358247017471852	350.20081516464	no	yes
M3	C8	R2	kappa	416	15	63	31.2737149356196	0.402041515625471	349.27371493562	no	yes
M3	C8	R2	delta	416	15	63	27.3766157249899	0.603434098070767	345.37661572499	yes	no
M8	C0	R1	lambda	416	42	36	343.754710810462	0	454.363406462636	no	no
M8	C0	R1	kappa	416	42	36	323.896991572666	0	434.50568722484	no	no
M8	C0	R1	delta	416	42	36	325.093994028702	0	435.702689680876	yes	no
M8	C1	R1	lambda	416	41	37	299.340647742187	0	414.693588918658	no	no
M8	C1	R1	kappa	416	41	37	288.918404068859	0	404.27134524533	no	no
M8	C1	R1	delta	416	41	37	313.036230306436	0	428.389171482906	yes	no
M8	C2	R1	lambda	416	40	38	279.681348517458	0	399.920154487607	no	no
M8	C2	R1	kappa	416	40	38	266.880423915286	0	387.119229885435	no	no
M8	C2	R1	delta	416	40	38	290.711093343025	0	410.949899313174	yes	no
M8	C3	R1	lambda	416	40	38	268.972960040602	0	389.211766010751	no	no
M8	C3	R1	kappa	416	40	38	273.691731571118	0	393.930537541267	no	no
M8	C3	R1	delta	416	40	38	311.746597323607	0	431.985403293756	yes	no
M8	C4	R1	lambda	416	39	39	263.677238698384	0	388.949965971111	no	no
M8	C4	R1	kappa	416	39	39	267.059903072377	0	392.332630345104	no	no
M8	C4	R1	delta	416	39	39	276.447808186319	0	401.720535459046	yes	no
M8	C5	R1	lambda	416	36	42	152.800802180531	9.37174600146307e-08	294.134135513864	no	no
M8	C5	R1	kappa	416	36	42	135.110073065319	9.75826522275902e-06	276.443406398653	no	no
M8	C5	R1	delta	416	36	42	184.810080350244	7.18636261609618e-12	326.143413683578	yes	no
M8	C6	R1	lambda	416	30	48	122.48579840674	3.53543125042322e-06	301.012114196214	no	no
M8	C6	R1	kappa	416	30	48	93.5480845604303	0.00362321429083801	272.074400349904	no	no
M8	C6	R1	delta	416	30	48	134.358518943809	1.27415623940585e-07	312.884834733283	yes	no
M8	C7	R1	lambda	416	30	48	113.296582298928	3.89980223894915e-05	291.822898088402	no	no
M8	C7	R1	kappa	416	30	48	108.243709028237	0.000135755232838708	286.77002481771	no	no
M8	C7	R1	delta	416	30	48	169.901024745503	1.91990867648428e-12	348.427340534977	yes	no
M8	C8	R1	lambda	416	24	54	95.2403408063728	5.85864473129361e-05	319.710929041667	no	no
M8	C8	R1	kappa	416	24	54	85.9125461283761	0.000636380964171512	310.38313436367	no	no
M8	C8	R1	delta	416	24	54	91.6179748401429	0.000151812346217306	316.088563075437	yes	no
M8	C0	R2	lambda	416	32	46	197.798336788215	1.4432899320127e-15	363.086472381435	no	no
M8	C0	R2	kappa	416	32	46	197.405545923862	1.55431223447522e-15	362.693681517083	no	no
M8	C0	R2	delta	416	32	46	213.139244839607	0	378.427380432828	yes	no
M8	C1	R2	lambda	416	31	47	157.060686293457	3.35755090397072e-10	328.853789741733	no	no
M8	C1	R2	kappa	416	31	47	175.71129905616	8.1645801230934e-13	347.504402504436	no	no
M8	C1	R2	delta	416	31	47	203.769816002827	0	375.562919451103	yes	no
M8	C2	R2	lambda	416	30	48	140.210841529261	2.28481632502664e-08	318.737157318735	no	no
M8	C2	R2	kappa	416	30	48	162.231580213362	2.38313813127888e-11	340.757896002836	no	no
M8	C2	R2	delta	416	30	48	190.214241483304	1.88737914186277e-15	368.740557272777	yes	no
M8	C3	R2	lambda	416	30	48	130.276596019417	4.09865854589242e-07	308.80291180889	no	no
M8	C3	R2	kappa	416	30	48	165.691180437591	7.70750130385522e-12	344.217496227065	no	no
M8	C3	R2	delta	416	30	48	201.843873431234	0	380.370189220708	yes	no
M8	C4	R2	lambda	416	29	49	126.189493125681	5.75164637250936e-07	311.689493125681	no	no
M8	C4	R2	kappa	416	29	49	160.192458496487	1.63768998362457e-11	345.692458496487	no	no
M8	C4	R2	delta	416	29	49	182.326039992603	8.99280649946377e-15	367.826039992603	yes	no
M8	C5	R2	lambda	416	26	52	72.1220705118591	0.0338019101527286	280.122070511859	no	no
M8	C5	R2	kappa	416	26	52	68.9629788533153	0.0576912448959653	276.962978853315	no	yes
M8	C5	R2	delta	416	26	52	98.8965436072152	9.51385826620799e-05	306.896543607215	yes	no
M8	C6	R2	lambda	416	20	58	47.9827350330966	0.180709649858646	309.599756309692	no	yes
M8	C6	R2	kappa	416	20	58	34.8493439930581	0.700961178627438	296.466365269654	no	yes
M8	C6	R2	delta	416	20	58	58.0401261960308	0.0323762500249776	319.657147472626	yes	no
M8	C7	R2	lambda	416	20	58	31.147633756692	0.840815534612751	292.764655033288	no	yes
M8	C7	R2	kappa	416	20	58	42.1830198270159	0.376738943732406	303.800041103612	no	yes
M8	C7	R2	delta	416	20	58	79.8249824599322	0.000184899468590571	341.442003736528	yes	no
M8	C8	R2	lambda	416	14	64	19.237287288513	0.890655057560555	350.164116556806	no	yes
M8	C8	R2	kappa	416	14	64	22.9296878483578	0.736551131419158	353.85651711665	no	yes
M8	C8	R2	delta	416	14	64	27.429326249539	0.494972571177459	358.356155517832	yes	no
M12	C0	R1	lambda	416	41	37	341.897807297355	0	457.250748473826	no	no
M12	C0	R1	kappa	416	41	37	323.167156649393	0	438.520097825863	no	no
M12	C0	R1	delta	416	41	37	324.704281896585	0	440.057223073056	yes	no
M12	C1	R1	lambda	416	40	38	297.48374422908	0	417.722550199229	no	no
M12	C1	R1	kappa	416	40	38	288.188569145586	0	408.427375115735	no	no
M12	C1	R1	delta	416	40	38	312.646518174319	0	432.885324144468	yes	no
M12	C2	R1	lambda	416	39	39	277.824445004355	0	403.097172277082	no	no
M12	C2	R1	kappa	416	39	39	266.150588992035	0	391.423316264762	no	no
M12	C2	R1	delta	416	39	39	290.321381210908	0	415.594108483635	yes	no
M12	C3	R1	lambda	416	39	39	267.116056527496	0	392.388783800223	no	no
M12	C3	R1	kappa	416	39	39	272.961896647867	0	398.234623920594	no	no
M12	C3	R1	delta	416	39	39	311.35688519149	0	436.629612464218	yes	no
M12	C4	R1	lambda	416	38	40	261.820335185277	0	392.281873646816	no	no
M12	C4	R1	kappa	416	38	40	266.330068149125	0	396.791606610664	no	no
M12	C4	R1	delta	416	38	40	276.058096054202	0	406.519634515741	yes	no
M12	C5	R1	lambda	416	35	43	150.943898667424	7.07392117105243e-08	297.97615673194	no	no
M12	C5	R1	kappa	416	35	43	134.380238142046	5.91988876619265e-06	281.412496206562	no	no
M12	C5	R1	delta	416	35	43	184.420368218128	3.0311309018316e-12	331.452626282644	yes	no
M12	C6	R1	lambda	416	29	49	120.628894893637	2.71670642304489e-06	306.128894893637	no	no
M12	C6	R1	kappa	416	29	49	92.8182496371791	0.00250466716744435	278.318249637179	no	no
M12	C6	R1	delta	416	29	49	133.968806811693	6.02446078579177e-08	319.468806811693	yes	no
M12	C7	R1	lambda	416	29	49	111.439678785821	3.12426334692084e-05	296.939678785822	no	no
M12	C7	R1	kappa	416	29	49	107.513874104985	8.42323728429406e-05	293.013874104985	no	no
M12	C7	R1	delta	416	29	49	169.511312613386	7.34967642301854e-13	355.011312613386	yes	no
M12	C8	R1	lambda	416	23	55	93.3834372932663	4.5464371452586e-05	326.583437293266	no	no
M12	C8	R1	kappa	416	23	55	85.1827112051247	0.000392612074600951	318.382711205125	no	no
M12	C8	R1	delta	416	23	55	91.2282627080262	8.14085203640902e-05	324.428262708026	yes	no
M12	C0	R2	lambda	416	31	47	195.941433275108	7.7715611723761e-16	367.734536723384	no	no
M12	C0	R2	kappa	416	31	47	196.675711000589	6.66133814775094e-16	368.468814448865	no	no
M12	C0	R2	delta	416	31	47	212.749532707491	0	384.542636155766	yes	no
M12	C1	R2	lambda	416	30	48	155.20378278035	2.26941798686653e-10	333.730098569824	no	no
M12	C1	R2	kappa	416	30	48	174.981464132887	3.50719453479087e-13	353.507779922361	no	no
M12	C1	R2	delta	416	30	48	203.380103870711	0	381.906419660184	yes	no
M12	C2	R2	lambda	416	29	49	138.353938016158	1.62293933847479e-08	323.853938016157	no	no
M12	C2	R2	kappa	416	29	49	161.501745290111	1.06443742708962e-11	347.001745290111	no	no
M12	C2	R2	delta	416	29	49	189.824529351187	6.66133814775094e-16	375.324529351187	yes	no
M12	C3	R2	lambda	416	29	49	128.41969250631	3.04142646734284e-07	313.91969250631	no	no
M12	C3	R2	kappa	416	29	49	164.96134551434	3.38107319919345e-12	350.46134551434	no	no
M12	C3	R2	delta	416	29	49	201.454161299118	0	386.954161299118	yes	no
M12	C4	R2	lambda	416	28	50	124.332589612574	4.2595326776862e-07	317.059862339847	no	no
M12	C4	R2	kappa	416	28	50	159.462623573235	7.17315096210314e-12	352.189896300508	no	no
M12	C4	R2	delta	416	28	50	181.936327860486	3.10862446895044e-15	374.663600587759	yes	no
M12	C5	R2	lambda	416	25	53	70.2651669987521	0.0308672651506776	286.342090075675	no	no
M12	C5	R2	kappa	416	25	53	68.2331439300422	0.0441577122854615	284.310067006965	no	no
M12	C5	R2	delta	416	25	53	98.5068314750984	5.14352988236766e-05	314.583754552022	yes	no
M12	C6	R2	lambda	416	19	59	46.1258315199932	0.171519567204417	318.038874998254	no	yes
M12	C6	R2	kappa	416	19	59	34.1195090698069	0.649515226594321	306.032552548068	no	yes
M12	C6	R2	delta	416	19	59	57.650414063914	0.0213800612021711	329.563457542175	yes	no
M12	C7	R2	lambda	416	19	59	29.2907302435856	0.843605853717567	301.203773721846	no	yes
M12	C7	R2	kappa	416	19	59	41.4531849037645	0.322502054223326	313.366228382025	no	yes
M12	C7	R2	delta	416	19	59	79.4352703278154	9.42312076070984e-05	351.348313806076	yes	no
M12	C8	R2	lambda	416	13	65	17.3803837754065	0.897141465698887	361.880383775407	no	yes
M12	C8	R2	kappa	416	13	65	22.1998529251064	0.677713699967828	366.699852925106	no	yes
M12	C8	R2	delta	416	13	65	27.0396141174223	0.407258105616059	371.539614117422	yes	no
M3	C0	R1	lambda	417	43	35	342.618161263575	0	448.618161263575	no	no
M3	C0	R1	kappa	417	43	35	308.921642782073	0	414.921642782073	no	no
M3	C0	R1	delta	417	43	35	258.98420519492	0	364.98420519492	yes	no
M3	C1	R1	lambda	417	42	36	310.169847244547	0	420.778542896721	no	no
M3	C1	R1	kappa	417	42	36	286.090893723598	0	396.699589375771	no	no
M3	C1	R1	delta	417	42	36	251.559877826137	0	362.168573478311	yes	no
M3	C2	R1	lambda	417	41	37	291.148147750614	0	406.501088927085	no	no
M3	C2	R1	kappa	417	41	37	257.602383378397	0	372.955324554868	no	no
M3	C2	R1	delta	417	41	37	227.793238959331	1.22124532708767e-15	343.146180135801	yes	no
M3	C3	R1	lambda	417	41	37	282.476238220101	0	397.829179396571	no	no
M3	C3	R1	kappa	417	41	37	269.928025731979	0	385.28096690845	no	no
M3	C3	R1	delta	417	41	37	248.507749600401	0	363.860690776871	yes	no
M3	C4	R1	lambda	417	40	38	278.451005720366	0	398.689811690516	no	no
M3	C4	R1	kappa	417	40	38	263.83815822771	0	384.07696419786	no	no
M3	C4	R1	delta	417	40	38	228.520236471015	3.33066907387547e-16	348.759042441165	yes	no
M3	C5	R1	lambda	417	37	41	167.30410102012	3.52372664380596e-09	303.11660102012	no	no
M3	C5	R1	kappa	417	37	41	144.07799414719	2.0219128366028e-06	279.89049414719	no	no
M3	C5	R1	delta	417	37	41	158.497618433598	4.27783666268056e-08	294.310118433598	yes	no
M3	C6	R1	lambda	417	31	47	135.741574712428	1.97708455385026e-07	307.534678160704	no	no
M3	C6	R1	kappa	417	31	47	102.954532673253	0.000841427092521663	274.747636121529	no	no
M3	C6	R1	delta	417	31	47	123.021926978236	6.45500355755946e-06	294.815030426512	yes	no
M3	C7	R1	lambda	417	31	47	127.086205989672	2.18307378541116e-06	298.879309437948	no	no
M3	C7	R1	kappa	417	31	47	116.296870293859	3.6284241352269e-05	288.089973742135	no	no
M3	C7	R1	delta	417	31	47	132.946944429739	4.35036496715391e-07	304.740047878015	yes	no
M3	C8	R1	lambda	417	25	53	107.877930751553	3.91629050366937e-06	323.954853828476	no	no
M3	C8	R1	kappa	417	25	53	94.5916222034989	0.000142537356101702	310.668545280422	no	no
M3	C8	R1	delta	417	25	53	94.7743979459237	0.000136022976532368	310.851321022847	yes	no
M3	C0	R2	lambda	417	33	45	196.155154285005	7.66053886991358e-15	355.155154285005	no	no
M3	C0	R2	kappa	417	33	45	181.088230495709	1.153632744888e-12	340.088230495709	no	no
M3	C0	R2	delta	417	33	45	153.613584564909	6.07430328258829e-09	312.613584564909	yes	no
M3	C1	R2	lambda	417	32	46	169.047292040761	2.0284107726809e-11	334.335427633982	no	no
M3	C1	R2	kappa	417	32	46	167.563707007258	3.25648397137002e-11	332.851842600478	no	no
M3	C1	R2	delta	417	32	46	146.52070077978	2.04806029913129e-08	311.808836373001	yes	no
M3	C2	R2	lambda	417	31	47	151.984436263307	1.61721513958213e-09	323.777539711583	no	no
M3	C2	R2	kappa	417	31	47	145.377017939595	1.19302210332961e-08	317.170121387871	no	no
M3	C2	R2	delta	417	31	47	128.084879868098	1.6651556612457e-06	299.877983316374	yes	no
M3	C3	R2	lambda	417	31	47	144.385911884836	1.60209755462049e-08	316.179015333112	no	no
M3	C3	R2	kappa	417	31	47	151.929432100931	1.64471924968268e-09	323.722535549207	no	no
M3	C3	R2	delta	417	31	47	142.717727701045	2.62354500346618e-08	314.51083114932	yes	no
M3	C4	R2	lambda	417	30	48	140.519501626159	2.0839998282618e-08	319.045817415632	no	no
M3	C4	R2	kappa	417	30	48	146.634177849258	3.28011895422975e-09	325.160493638732	no	no
M3	C4	R2	delta	417	30	48	127.936935099703	7.91255081455944e-07	306.463250889176	yes	no
M3	C5	R2	lambda	417	27	51	85.3062667712765	0.00422754108749146	285.528488993499	no	no
M3	C5	R2	kappa	417	27	51	72.7191034400806	0.0455442971132624	272.941325662303	no	no
M3	C5	R2	delta	417	27	51	68.4776741982705	0.0888372074926055	268.699896420493	yes	no
M3	C6	R2	lambda	417	21	57	60.045300904636	0.0349819942828792	311.795300904636	no	no
M3	C6	R2	kappa	417	21	57	39.2267348267358	0.593396057521497	290.976734826736	no	yes
M3	C6	R2	delta	417	21	57	40.9360852122912	0.517588776799801	292.686085212291	yes	no
M3	C7	R2	lambda	417	21	57	44.1571763783664	0.38057531653393	295.907176378366	no	yes
M3	C7	R2	kappa	417	21	57	44.7403948801783	0.357492079345385	296.490394880178	no	yes
M3	C7	R2	delta	417	21	57	47.794143937559	0.249114137049774	299.544143937559	yes	no
M3	C8	R2	lambda	417	15	63	30.6995222500861	0.430284208992264	348.699522250086	no	yes
M3	C8	R2	kappa	417	15	63	27.7805669275699	0.582063802197256	345.78056692757	no	yes
M3	C8	R2	delta	417	15	63	18.9116845838346	0.941837691334847	336.911684583835	yes	no
M8	C0	R1	lambda	417	42	36	329.654633386933	0	440.263329039107	no	no
M8	C0	R1	kappa	417	42	36	300.498593125759	0	411.107288777933	no	no
M8	C0	R1	delta	417	42	36	259.559157424793	0	370.167853076967	yes	no
M8	C1	R1	lambda	417	41	37	297.20631936791	0	412.559260544381	no	no
M8	C1	R1	kappa	417	41	37	277.667844067283	0	393.020785243754	no	no
M8	C1	R1	delta	417	41	37	252.13483005601	0	367.487771232481	yes	no
M8	C2	R1	lambda	417	40	38	278.184619873978	0	398.423425844127	no	no
M8	C2	R1	kappa	417	40	38	249.179333722076	0	369.418139692225	no	no
M8	C2	R1	delta	417	40	38	228.368191189204	3.33066907387547e-16	348.606997159353	yes	no
M8	C3	R1	lambda	417	40	38	269.512710343461	0	389.751516313611	no	no
M8	C3	R1	kappa	417	40	38	261.504976075644	0	381.743782045793	no	no
M8	C3	R1	delta	417	40	38	249.082701830274	0	369.321507800423	yes	no
M8	C4	R1	lambda	417	39	39	265.487477843727	0	390.760205116454	no	no
M8	C4	R1	kappa	417	39	39	255.415108571375	0	380.687835844102	no	no
M8	C4	R1	delta	417	39	39	229.095188700888	1.11022302462516e-16	354.367915973616	yes	no
M8	C5	R1	lambda	417	36	42	154.340573143482	6.11644166426117e-08	295.673906476816	no	no
M8	C5	R1	kappa	417	36	42	135.654944490876	8.52221603531156e-06	276.988277824209	no	no
M8	C5	R1	delta	417	36	42	159.072570663471	1.61497137884936e-08	300.405903996804	yes	no
M8	C6	R1	lambda	417	30	48	122.778046835792	3.26705952202744e-06	301.304362625265	no	no
M8	C6	R1	kappa	417	30	48	94.5314830169319	0.00296033693160913	273.057798806406	no	no
M8	C6	R1	delta	417	30	48	123.596879208109	2.61664049006072e-06	302.123194997583	yes	no
M8	C7	R1	lambda	417	30	48	114.122678113033	3.16411626466451e-05	292.648993902506	no	no
M8	C7	R1	kappa	417	30	48	107.873820637524	0.000148409471153577	286.400136426997	no	no
M8	C7	R1	delta	417	30	48	133.521896659612	1.62230040845479e-07	312.048212449086	yes	no
M8	C8	R1	lambda	417	24	54	94.9144028749133	6.39078929898229e-05	319.384991110207	no	no
M8	C8	R1	kappa	417	24	54	86.1685725471634	0.000597847762490056	310.639160782458	no	no
M8	C8	R1	delta	417	24	54	95.3493501757967	5.69043659333079e-05	319.819938411091	yes	no
M8	C0	R2	lambda	417	32	46	183.191626408363	1.99285032920216e-13	348.479762001583	no	no
M8	C0	R2	kappa	417	32	46	172.665180839395	6.33393337778898e-12	337.953316432616	no	no
M8	C0	R2	delta	417	32	46	154.188536794782	2.08225081621549e-09	319.476672388002	yes	no
M8	C1	R2	lambda	417	31	47	156.083764164124	4.55458115666829e-10	327.8768676124	no	no
M8	C1	R2	kappa	417	31	47	159.140657350943	1.74776526584708e-10	330.933760799219	no	no
M8	C1	R2	delta	417	31	47	147.095653009653	7.13291936627058e-09	318.888756457929	yes	no
M8	C2	R2	lambda	417	30	48	139.020908386671	3.25340541174057e-08	317.547224176145	no	no
M8	C2	R2	kappa	417	30	48	136.953968283274	5.98238609761381e-08	315.480284072748	no	no
M8	C2	R2	delta	417	30	48	128.659832097971	6.46342890209262e-07	307.186147887444	yes	no
M8	C3	R2	lambda	417	30	48	131.422384008197	2.96038198399629e-07	309.948699797671	no	no
M8	C3	R2	kappa	417	30	48	143.506382444596	8.49854897566615e-09	322.032698234069	no	no
M8	C3	R2	delta	417	30	48	143.292679930918	9.06545971623984e-09	321.818995720391	yes	no
M8	C4	R2	lambda	417	29	49	127.555973749519	3.89634367770064e-07	313.055973749519	no	no
M8	C4	R2	kappa	417	29	49	138.211128192923	1.69448678422057e-08	323.711128192923	no	no
M8	C4	R2	delta	417	29	49	128.511887329576	2.96185346471134e-07	314.011887329576	yes	no
M8	C5	R2	lambda	417	26	52	72.3427388946392	0.0325149484123564	280.342738894639	no	no
M8	C5	R2	kappa	417	26	52	64.2960537837662	0.117770836583594	272.296053783766	no	yes
M8	C5	R2	delta	417	26	52	69.0526264281435	0.0568542631331279	277.052626428143	yes	no
M8	C6	R2	lambda	417	20	58	47.0817730279995	0.205274720000008	308.698794304595	no	yes
M8	C6	R2	kappa	417	20	58	30.8036851704149	0.851627279714251	292.420706447011	no	yes
M8	C6	R2	delta	417	20	58	41.5110374421642	0.404680657976813	303.12805871876	yes	no
M8	C7	R2	lambda	417	20	58	31.1936485017272	0.839337269107333	292.810669778323	no	yes
M8	C7	R2	kappa	417	20	58	36.3173452238428	0.636787719590338	297.934366500439	no	yes
M8	C7	R2	delta	417	20	58	48.369096167432	0.170851184196989	309.986117444028	yes	no
M8	C8	R2	lambda	417	14	64	17.7359943734468	0.932604687349916	348.66282364174	no	yes
M8	C8	R2	kappa	417	14	64	19.3575172712344	0.886742878908039	350.284346539527	no	yes
M8	C8	R2	delta	417	14	64	19.4866368137076	0.882450646032283	350.413466082	yes	no
M12	C0	R1	lambda	417	41	37	327.797729874082	0	443.150671050552	no	no
M12	C0	R1	kappa	417	41	37	299.768757886675	0	415.121699063146	no	no
M12	C0	R1	delta	417	41	37	256.903858976605	0	372.256800153075	yes	no
M12	C1	R1	lambda	417	40	38	295.349415855058	0	415.588221825208	no	no
M12	C1	R1	kappa	417	40	38	276.938008828199	0	397.176814798349	no	no
M12	C1	R1	delta	417	40	38	249.479531607822	0	369.718337577971	yes	no
M12	C2	R1	lambda	417	39	39	276.327716361125	0	401.600443633852	no	no
M12	C2	R1	kappa	417	39	39	248.449498482999	0	373.722225755726	no	no
M12	C2	R1	delta	417	39	39	225.712892741016	2.22044604925031e-16	350.985620013743	yes	no
M12	C3	R1	lambda	417	39	39	267.655806830609	0	392.928534103337	no	no
M12	C3	R1	kappa	417	39	39	260.775140836574	0	386.047868109301	no	no
M12	C3	R1	delta	417	39	39	246.427403382085	0	371.700130654813	yes	no
M12	C4	R1	lambda	417	38	40	263.630574330875	0	394.092112792414	no	no
M12	C4	R1	kappa	417	38	40	254.685273332305	0	385.146811793844	no	no
M12	C4	R1	delta	417	38	40	226.4398902527	1.11022302462516e-16	356.901428714239	yes	no
M12	C5	R1	lambda	417	35	43	152.483669630631	4.590442725938e-08	299.515927695147	no	no
M12	C5	R1	kappa	417	35	43	134.925109251792	5.1538494399983e-06	281.957367316308	no	no
M12	C5	R1	delta	417	35	43	156.417272215283	1.49862410259161e-08	303.449530279799	yes	no
M12	C6	R1	lambda	417	29	49	120.921143322939	2.50717618843765e-06	306.421143322939	no	no
M12	C6	R1	kappa	417	29	49	93.8016477778546	0.00203113850670844	279.301647777855	no	no
M12	C6	R1	delta	417	29	49	120.941580759921	2.49312881606123e-06	306.441580759921	yes	no
M12	C7	R1	lambda	417	29	49	112.265774600181	2.52536284167659e-05	297.765774600181	no	no
M12	C7	R1	kappa	417	29	49	107.143985398454	9.23249211953747e-05	292.643985398454	no	no
M12	C7	R1	delta	417	29	49	130.866598211424	1.49807650506872e-07	316.366598211424	yes	no
M12	C8	R1	lambda	417	23	55	93.0574993620615	4.96860794516607e-05	326.257499362062	no	no
M12	C8	R1	kappa	417	23	55	85.4387373080936	0.000368009240356626	318.638737308094	no	no
M12	C8	R1	delta	417	23	55	92.6940517276084	5.4841692298746e-05	325.894051727608	yes	no
M12	C0	R2	lambda	417	31	47	181.334722895512	1.24344978758018e-13	353.127826343787	no	no
M12	C0	R2	kappa	417	31	47	171.935345600311	2.84161583152809e-12	343.728449048587	no	no
M12	C0	R2	delta	417	31	47	151.533238346594	1.85694160048655e-09	323.32634179487	yes	no
M12	C1	R2	lambda	417	30	48	154.226860651272	3.09080316895916e-10	332.753176440746	no	no
M12	C1	R2	kappa	417	30	48	158.41082211186	8.169476206632e-11	336.937137901333	no	no
M12	C1	R2	delta	417	30	48	144.440354561465	6.40423203357443e-09	322.966670350939	yes	no
M12	C2	R2	lambda	417	29	49	137.164004873818	2.3229492884802e-08	322.664004873818	no	no
M12	C2	R2	kappa	417	29	49	136.224133044197	3.07921866893324e-08	321.724133044197	no	no
M12	C2	R2	delta	417	29	49	126.004533649783	6.0615513020057e-07	311.504533649783	yes	no
M12	C3	R2	lambda	417	29	49	129.565480495345	2.18560676223944e-07	315.065480495345	no	no
M12	C3	R2	kappa	417	29	49	142.776547205526	4.20868340178515e-09	328.276547205526	no	no
M12	C3	R2	delta	417	29	49	140.637381482729	8.1111588556837e-09	326.137381482729	yes	no
M12	C4	R2	lambda	417	28	50	125.699070236668	2.86747500410911e-07	318.42634296394	no	no
M12	C4	R2	kappa	417	28	50	137.481292953853	8.4049591730917e-09	330.208565681126	no	no
M12	C4	R2	delta	417	28	50	125.856588881387	2.73908032699666e-07	318.58386160866	yes	no
M12	C5	R2	lambda	417	25	53	70.4858353817876	0.0296606392213974	286.562758458711	no	no
M12	C5	R2	kappa	417	25	53	63.5662185446824	0.0941465444359966	279.643141621605	no	yes
M12	C5	R2	delta	417	25	53	66.3973279799552	0.0601425198201604	282.474251056878	yes	no
M12	C6	R2	lambda	417	19	59	45.2248695151471	0.19577623676923	317.137912993408	no	yes
M12	C6	R2	kappa	417	19	59	30.0738499313377	0.816854726639899	301.986893409599	no	yes
M12	C6	R2	delta	417	19	59	38.8557389939759	0.430988773256196	310.768782472237	yes	no
M12	C7	R2	lambda	417	19	59	29.3367449888754	0.842096225285126	301.249788467136	no	yes
M12	C7	R2	kappa	417	19	59	35.587509984773	0.58154132107752	307.500553463034	no	yes
M12	C7	R2	delta	417	19	59	45.7137977192438	0.182325760730038	317.626841197505	yes	no
M12	C8	R2	lambda	417	13	65	15.879090860595	0.939068429270421	360.379090860595	no	yes
M12	C8	R2	kappa	417	13	65	18.6276820321647	0.851758418369367	363.127682032165	no	yes
M12	C8	R2	delta	417	13	65	16.8313383655193	0.914089834566761	361.331338365519	yes	no
M3	C0	R1	lambda	418	43	35	355.365741405279	0	461.365741405279	no	no
M3	C0	R1	kappa	418	43	35	335.516069739741	0	441.516069739741	no	no
M3	C0	R1	delta	418	43	35	338.441784669454	0	444.441784669454	yes	no
M3	C1	R1	lambda	418	42	36	310.482443947319	0	421.091139599493	no	no
M3	C1	R1	kappa	418	42	36	297.096466434727	0	407.705162086901	no	no
M3	C1	R1	delta	418	42	36	344.340864853744	0	454.949560505918	yes	no
M3	C2	R1	lambda	418	41	37	291.428339612926	0	406.781280789397	no	no
M3	C2	R1	kappa	418	41	37	271.378667892195	0	386.731609068666	no	no
M3	C2	R1	delta	418	41	37	279.742787927356	0	395.095729103827	yes	no
M3	C3	R1	lambda	418	41	37	283.760808030559	0	399.11374920703	no	no
M3	C3	R1	kappa	418	41	37	285.01872636623	0	400.3716675427	no	no
M3	C3	R1	delta	418	41	37	303.274629109989	0	418.627570286459	yes	no
M3	C4	R1	lambda	418	40	38	279.476956549164	0	399.715762519313	no	no
M3	C4	R1	kappa	418	40	38	278.446641918585	0	398.685447888734	no	no
M3	C4	R1	delta	418	40	38	278.778732762403	0	399.017538732552	yes	no
M3	C5	R1	lambda	418	37	41	165.019910448648	6.79741352094254e-09	300.832410448648	no	no
M3	C5	R1	kappa	418	37	41	143.314860273992	2.45779112939548e-06	279.127360273992	no	no
M3	C5	R1	delta	418	37	41	238.132986513744	0	373.945486513744	yes	no
M3	C6	R1	lambda	418	31	47	135.286200122738	2.25005229670394e-07	307.079303571014	no	no
M3	C6	R1	kappa	418	31	47	101.408434169988	0.00117879412054256	273.201537618264	no	no
M3	C6	R1	delta	418	31	47	135.935432990355	1.87099401527391e-07	307.728536438631	yes	no
M3	C7	R1	lambda	418	31	47	125.879339108733	3.02136518004481e-06	297.672442557009	no	no
M3	C7	R1	kappa	418	31	47	113.445153595203	7.34316554652503e-05	285.238257043479	no	no
M3	C7	R1	delta	418	31	47	155.218739148313	5.9607530022987e-10	327.011842596589	yes	no
M3	C8	R1	lambda	418	25	53	108.494913998094	3.2851884173013e-06	324.571837075017	no	no
M3	C8	R1	kappa	418	25	53	93.9716413486078	0.000166947864058575	310.048564425531	no	no
M3	C8	R1	delta	418	25	53	107.532245857589	4.32011533302301e-06	323.609168934512	yes	no
M3	C0	R2	lambda	418	33	45	207.231814675916	2.22044604925031e-16	366.231814675916	no	no
M3	C0	R2	kappa	418	33	45	204.012775451659	5.55111512312578e-16	363.012775451659	no	no
M3	C0	R2	delta	418	33	45	202.744923514167	7.7715611723761e-16	361.744923514167	yes	no
M3	C1	R2	lambda	418	32	46	169.153096529659	1.96089811055344e-11	334.44123212288	no	no
M3	C1	R2	kappa	418	32	46	177.045884253311	1.52067247682908e-12	342.334019846531	no	no
M3	C1	R2	delta	418	32	46	200.550928431109	5.55111512312578e-16	365.839064024329	yes	no
M3	C2	R2	lambda	418	31	47	151.757443953196	1.73373237988272e-09	323.550547401472	no	no
M3	C2	R2	kappa	418	31	47	157.539455101463	2.89033463829469e-10	329.332558549739	no	no
M3	C2	R2	delta	418	31	47	160.308527239316	1.20877974296718e-10	332.101630687592	yes	no
M3	C3	R2	lambda	418	31	47	145.795639182992	1.05291858565337e-08	317.588742631268	no	no
M3	C3	R2	kappa	418	31	47	166.048283339653	1.93157712047309e-11	337.841386787929	no	no
M3	C3	R2	delta	418	31	47	171.868252596627	2.90500956623418e-12	343.661356044902	yes	no
M3	C4	R2	lambda	418	30	48	141.643757997454	1.48898022800381e-08	320.170073786928	no	no
M3	C4	R2	kappa	418	30	48	160.93150026866	3.63055141505697e-11	339.457816058134	no	no
M3	C4	R2	delta	418	30	48	157.072915798849	1.25289334462764e-10	335.599231588323	yes	no
M3	C5	R2	lambda	418	27	51	83.4256249768731	0.00623898929897704	283.647847199095	no	no
M3	C5	R2	kappa	418	27	51	73.9645101972446	0.0369242193757703	274.186732419467	no	no
M3	C5	R2	delta	418	27	51	112.95275666655	4.70580274403165e-06	313.174978888773	yes	no
M3	C6	R2	lambda	418	21	57	59.3912425003919	0.039579435838205	311.141242500392	no	no
M3	C6	R2	kappa	418	21	57	40.3127876983693	0.545202107271156	292.062787698369	no	yes
M3	C6	R2	delta	418	21	57	57.415219270401	0.0567985616141421	309.165219270401	yes	no
M3	C7	R2	lambda	418	21	57	43.0292550945255	0.42697902541607	294.779255094526	no	yes
M3	C7	R2	kappa	418	21	57	42.6068637016437	0.444870451390605	294.356863701644	no	yes
M3	C7	R2	delta	418	21	57	57.8555068674022	0.0524886982773781	309.605506867402	yes	no
M3	C8	R2	lambda	418	15	63	30.7532780079777	0.427607651587458	348.753278007978	no	yes
M3	C8	R2	kappa	418	15	63	28.1977674143205	0.559957328534326	346.19776741432	no	yes
M3	C8	R2	delta	418	15	63	28.361527253213	0.551285132478642	346.361527253213	yes	no
M8	C0	R1	lambda	418	42	36	342.402213526979	0	453.010909179153	no	no
M8	C0	R1	kappa	418	42	36	327.676510492697	0	438.28520614487	no	no
M8	C0	R1	delta	418	42	36	341.15811443997	0	451.766810092144	yes	no
M8	C1	R1	lambda	418	41	37	297.518916069001	0	412.871857245472	no	no
M8	C1	R1	kappa	418	41	37	289.256907187745	0	404.609848364215	no	no
M8	C1	R1	delta	418	41	37	347.05719462426	0	462.410135800731	yes	no
M8	C2	R1	lambda	418	40	38	278.464811734612	0	398.703617704761	no	no
M8	C2	R1	kappa	418	40	38	263.539108645171	0	383.77791461532	no	no
M8	C2	R1	delta	418	40	38	282.459117697873	0	402.697923668022	yes	no
M8	C3	R1	lambda	418	40	38	270.797280152263	0	391.036086122412	no	no
M8	C3	R1	kappa	418	40	38	277.179167119205	0	397.417973089355	no	no
M8	C3	R1	delta	418	40	38	305.990958880505	0	426.229764850654	yes	no
M8	C4	R1	lambda	418	39	39	266.513428670868	0	391.786155943595	no	no
M8	C4	R1	kappa	418	39	39	270.60708267156	0	395.879809944288	no	no
M8	C4	R1	delta	418	39	39	281.495062532919	0	406.767789805646	yes	no
M8	C5	R1	lambda	418	36	42	152.05638257033	1.15052828264517e-07	293.389715903664	no	no
M8	C5	R1	kappa	418	36	42	135.475301027009	8.91190543939047e-06	276.808634360343	no	no
M8	C5	R1	delta	418	36	42	240.849316284261	0	382.182649617594	yes	no
M8	C6	R1	lambda	418	30	48	122.322672244424	3.69445875747498e-06	300.848988033897	no	no
M8	C6	R1	kappa	418	30	48	93.5688749229635	0.00360787273462515	272.095190712437	no	no
M8	C6	R1	delta	418	30	48	138.651762760871	3.62892120797653e-08	317.178078550345	yes	no
M8	C7	R1	lambda	418	30	48	112.915811230436	4.29225013367507e-05	291.44212701991	no	no
M8	C7	R1	kappa	418	30	48	105.605594348179	0.000254596566478971	284.131910137653	no	no
M8	C7	R1	delta	418	30	48	157.93506891883	9.51336787125001e-11	336.461384708303	yes	no
M8	C8	R1	lambda	418	24	54	95.5313861197975	5.41991162449351e-05	320.001974355092	no	no
M8	C8	R1	kappa	418	24	54	86.1320821015834	0.000603200422062633	310.602670336878	no	no
M8	C8	R1	delta	418	24	54	110.248575628106	8.39474193714551e-07	334.7191638634	yes	no
M8	C0	R2	lambda	418	32	46	194.268286797616	4.66293670342566e-15	359.556422390836	no	no
M8	C0	R2	kappa	418	32	46	196.173216204615	2.44249065417534e-15	361.461351797835	no	no
M8	C0	R2	delta	418	32	46	205.461253284684	1.11022302462516e-16	370.749388877904	yes	no
M8	C1	R2	lambda	418	31	47	156.189568651341	4.40686376279587e-10	327.982672099617	no	no
M8	C1	R2	kappa	418	31	47	169.206325006328	6.93900492620969e-12	340.999428454604	no	no
M8	C1	R2	delta	418	31	47	203.267258201625	1.11022302462516e-16	375.060361649901	yes	no
M8	C2	R2	lambda	418	30	48	138.793916074882	3.47951867318841e-08	317.320231864355	no	no
M8	C2	R2	kappa	418	30	48	149.699895854438	1.27459220955473e-09	328.226211643912	no	no
M8	C2	R2	delta	418	30	48	163.024857009833	1.84168236216919e-11	341.551172799307	yes	no
M8	C3	R2	lambda	418	30	48	132.832111304696	1.97823963765664e-07	311.35842709417	no	no
M8	C3	R2	kappa	418	30	48	158.208724092629	8.71572813920807e-11	336.735039882103	no	no
M8	C3	R2	delta	418	30	48	174.584582367143	4.00901534192144e-13	353.110898156617	yes	no
M8	C4	R2	lambda	418	29	49	128.680230119158	2.82179192567789e-07	314.180230119158	no	no
M8	C4	R2	kappa	418	29	49	153.091941021636	1.64107616384968e-10	338.591941021636	no	no
M8	C4	R2	delta	418	29	49	159.789245569366	1.86939352886384e-11	345.289245569366	yes	no
M8	C5	R2	lambda	418	26	52	70.4620970985548	0.0449884163785887	278.462097098555	no	no
M8	C5	R2	kappa	418	26	52	66.1249509502619	0.0900447763474803	274.124950950262	no	yes
M8	C5	R2	delta	418	26	52	115.669086437067	9.62944014415434e-07	323.669086437067	yes	no
M8	C6	R2	lambda	418	20	58	46.4277146220774	0.224503285518774	308.044735898673	no	yes
M8	C6	R2	kappa	418	20	58	32.4732284513449	0.795348719579372	294.090249727941	no	yes
M8	C6	R2	delta	418	20	58	60.1315490409175	0.0212924373094037	321.748570317513	yes	no
M8	C7	R2	lambda	418	20	58	30.0657272162291	0.873378711791029	291.682748492825	no	yes
M8	C7	R2	kappa	418	20	58	34.7673044546193	0.704442744753623	296.384325731215	no	yes
M8	C7	R2	delta	418	20	58	60.5718366379187	0.0194472520325325	322.188857914514	yes	no
M8	C8	R2	lambda	418	14	64	17.7897501296812	0.931321653313419	348.716579397974	no	yes
M8	C8	R2	kappa	418	14	64	20.358208167296	0.851058488754527	351.285037435589	no	yes
M8	C8	R2	delta	418	14	64	31.0778570237295	0.313634119621315	362.004686292022	yes	no
M12	C0	R1	lambda	418	41	37	340.545310013789	0	455.898251190259	no	no
M12	C0	R1	kappa	418	41	37	327.046428542975	0	442.399369719445	no	no
M12	C0	R1	delta	418	41	37	338.184092340128	0	453.537033516599	yes	no
M12	C1	R1	lambda	418	40	38	295.66201255581	0	415.90081852596	no	no
M12	C1	R1	kappa	418	40	38	288.626825238023	0	408.865631208172	no	no
M12	C1	R1	delta	418	40	38	344.083172524418	0	464.321978494568	yes	no
M12	C2	R1	lambda	418	39	39	276.607908221417	0	401.880635494145	no	no
M12	C2	R1	kappa	418	39	39	262.90902669549	0	388.181753968218	no	no
M12	C2	R1	delta	418	39	39	279.485095598031	0	404.757822870758	yes	no
M12	C3	R1	lambda	418	39	39	268.94037663907	0	394.213103911797	no	no
M12	C3	R1	kappa	418	39	39	276.54908516951	0	401.821812442237	no	no
M12	C3	R1	delta	418	39	39	303.016936780663	0	428.28966405339	yes	no
M12	C4	R1	lambda	418	38	40	264.656525157674	0	395.118063619213	no	no
M12	C4	R1	kappa	418	38	40	269.977000721865	0	400.438539183403	no	no
M12	C4	R1	delta	418	38	40	278.521040433077	0	408.982578894616	yes	no
M12	C5	R1	lambda	418	35	43	150.19947905714	8.70843305245117e-08	297.231737121656	no	no
M12	C5	R1	kappa	418	35	43	134.845219077287	5.25980575405427e-06	281.877477141803	no	no
M12	C5	R1	delta	418	35	43	237.875294184419	0	384.907552248935	yes	no
M12	C6	R1	lambda	418	29	49	120.465768731229	2.84099718839137e-06	305.965768731229	no	no
M12	C6	R1	kappa	418	29	49	92.9387929732831	0.00244150521227604	278.438792973283	no	no
M12	C6	R1	delta	418	29	49	135.67774066103	3.62533307818325e-08	321.177740661029	yes	no
M12	C7	R1	lambda	418	29	49	111.058907717243	3.444635882488e-05	296.558907717243	no	no
M12	C7	R1	kappa	418	29	49	104.975512398484	0.000157112702397155	290.475512398484	no	no
M12	C7	R1	delta	418	29	49	154.961046818988	8.99468277637538e-11	340.461046818988	yes	no
M12	C8	R1	lambda	418	23	55	93.6744826066043	4.19900785657568e-05	326.874482606604	no	no
M12	C8	R1	kappa	418	23	55	85.502000151888	0.000362161552052598	318.702000151888	no	no
M12	C8	R1	delta	418	23	55	107.274553528264	8.39063844293442e-07	340.474553528264	yes	no
M12	C0	R2	lambda	418	31	47	192.411383284425	2.77555756156289e-15	364.204486732701	no	no
M12	C0	R2	kappa	418	31	47	195.543134254893	9.99200722162641e-16	367.336237703169	no	no
M12	C0	R2	delta	418	31	47	202.487231184842	1.11022302462516e-16	374.280334633118	yes	no
M12	C1	R2	lambda	418	30	48	154.33266513815	2.98926772224206e-10	332.858980927624	no	no
M12	C1	R2	kappa	418	30	48	168.576243056606	2.97895041967422e-12	347.10255884608	no	no
M12	C1	R2	delta	418	30	48	200.293236101783	0	378.819551891257	yes	no
M12	C2	R2	lambda	418	29	49	136.937012561687	2.48685685377836e-08	322.437012561687	no	no
M12	C2	R2	kappa	418	29	49	149.069813904758	5.90437254643916e-10	334.569813904758	no	no
M12	C2	R2	delta	418	29	49	160.050834909991	1.7156387421835e-11	345.550834909991	yes	no
M12	C3	R2	lambda	418	29	49	130.975207791503	1.45140911844699e-07	316.475207791503	no	no
M12	C3	R2	kappa	418	29	49	157.578642142933	3.84983156465069e-11	343.078642142934	no	no
M12	C3	R2	delta	418	29	49	171.610560267301	3.61044527608101e-13	357.110560267301	yes	no
M12	C4	R2	lambda	418	28	50	126.823326605965	2.06599681251696e-07	319.550599333238	no	no
M12	C4	R2	kappa	418	28	50	152.46185907194	7.23170412442187e-11	345.189131799213	no	no
M12	C4	R2	delta	418	28	50	156.815223469524	1.72921676977467e-11	349.542496196797	yes	no
M12	C5	R2	lambda	418	25	53	68.6051935853642	0.0414071492964112	284.682116662287	no	no
M12	C5	R2	kappa	418	25	53	65.4948690005399	0.0696417535320754	281.571792077463	no	yes
M12	C5	R2	delta	418	25	53	112.695064337225	9.74843546996951e-07	328.771987414148	yes	no
M12	C6	R2	lambda	418	19	59	44.570811108883	0.214845259313676	316.483854587144	no	yes
M12	C6	R2	kappa	418	19	59	31.8431465016646	0.748826726680292	303.756189979925	no	yes
M12	C6	R2	delta	418	19	59	57.1575269410757	0.0236857796287753	329.070570419337	yes	no
M12	C7	R2	lambda	418	19	59	28.2088237030359	0.876767817412619	300.121867181297	no	yes
M12	C7	R2	kappa	418	19	59	34.1372225049239	0.648706893848292	306.050265983185	no	yes
M12	C7	R2	delta	418	19	59	57.5978145380769	0.0216161262490148	329.510858016338	yes	no
M12	C8	R2	lambda	418	13	65	15.9328466164881	0.937805196920871	360.432846616488	no	yes
M12	C8	R2	kappa	418	13	65	19.7281262176007	0.804262357279123	364.228126217601	no	yes
M12	C8	R2	delta	418	13	65	28.1038349238877	0.353367819792813	372.603834923888	yes	no
M3	C0	R1	lambda	419	43	35	353.123654740765	0	459.123654740765	no	no
M3	C0	R1	kappa	419	43	35	310.235270439406	0	416.235270439406	no	no
M3	C0	R1	delta	419	43	35	257.524143263513	0	363.524143263513	yes	no
M3	C1	R1	lambda	419	42	36	303.124273810573	0	413.732969462747	no	no
M3	C1	R1	kappa	419	42	36	265.063270886668	0	375.671966538842	no	no
M3	C1	R1	delta	419	42	36	224.886638792426	8.43769498715119e-15	335.4953344446	yes	no
M3	C2	R1	lambda	419	41	37	288.837132864596	0	404.190074041066	no	no
M3	C2	R1	kappa	419	41	37	242.789288484803	0	358.142229661273	no	no
M3	C2	R1	delta	419	41	37	211.448648797737	2.20046203480706e-13	326.801589974208	yes	no
M3	C3	R1	lambda	419	41	37	278.298477779937	0	393.651418956407	no	no
M3	C3	R1	kappa	419	41	37	252.981538485426	0	368.334479661897	no	no
M3	C3	R1	delta	419	41	37	222.506771306482	6.55031584528842e-15	337.859712482953	yes	no
M3	C4	R1	lambda	419	40	38	274.337573794899	0	394.576379765049	no	no
M3	C4	R1	kappa	419	40	38	246.940534298434	0	367.179340268583	no	no
M3	C4	R1	delta	419	40	38	212.446733983636	5.97299987248334e-14	332.685539953786	yes	no
M3	C5	R1	lambda	419	37	41	166.231513961383	4.80107831268839e-09	302.044013961383	no	no
M3	C5	R1	kappa	419	37	41	134.809978544973	2.02562446054433e-05	270.622478544973	no	no
M3	C5	R1	delta	419	37	41	115.954423183467	0.00132636474043879	251.766923183467	yes	no
M3	C6	R1	lambda	419	31	47	134.336324923291	2.94379338017237e-07	306.129428371567	no	no
M3	C6	R1	kappa	419	31	47	95.3741712880462	0.00413671917712888	267.167274736322	no	no
M3	C6	R1	delta	419	31	47	89.1431344295239	0.0135589278473032	260.9362378778	yes	no
M3	C7	R1	lambda	419	31	47	130.491443227146	8.6105421726046e-07	302.284546675422	no	no
M3	C7	R1	kappa	419	31	47	114.557606869363	5.58882617490708e-05	286.350710317639	no	no
M3	C7	R1	delta	419	31	47	100.473625186595	0.00144103614262736	272.266728634871	yes	no
M3	C8	R1	lambda	419	25	53	107.265126831748	4.65973446439616e-06	323.342049908671	no	no
M3	C8	R1	kappa	419	25	53	89.1352234734991	0.000554297247213786	305.212146550422	no	no
M3	C8	R1	delta	419	25	53	72.3328872943974	0.0210869637065306	288.40981037132	yes	no
M3	C0	R2	lambda	419	33	45	201.294314857052	1.33226762955019e-15	360.294314857052	no	no
M3	C0	R2	kappa	419	33	45	182.05273804602	8.41882119573256e-13	341.05273804602	no	no
M3	C0	R2	delta	419	33	45	162.208201929915	4.55696258505611e-10	321.208201929915	yes	no
M3	C1	R2	lambda	419	32	46	163.265205172025	1.26669563726978e-10	328.553340765246	no	no
M3	C1	R2	kappa	419	32	46	154.123845505425	2.12346717987089e-09	319.411981098645	no	no
M3	C1	R2	delta	419	32	46	141.405767183056	9.00452049590328e-08	306.693902776277	yes	no
M3	C2	R2	lambda	419	31	47	150.553893113945	2.50448906058409e-09	322.346996562221	no	no
M3	C2	R2	kappa	419	31	47	136.136959520463	1.7666306184605e-07	307.930062968739	no	no
M3	C2	R2	delta	419	31	47	131.253949147515	6.97284910700091e-07	303.047052595791	yes	no
M3	C3	R2	lambda	419	31	47	141.882945795735	3.35312125843146e-08	313.676049244011	no	no
M3	C3	R2	kappa	419	31	47	142.672168843716	2.65897978080076e-08	314.465272291992	no	no
M3	C3	R2	delta	419	31	47	137.013058976557	1.37553511581068e-07	308.806162424833	yes	no
M3	C4	R2	lambda	419	30	48	138.115110346679	4.25200120668379e-08	316.641426136153	no	no
M3	C4	R2	kappa	419	30	48	137.516676548182	5.07131375782066e-08	316.042992337656	no	no
M3	C4	R2	delta	419	30	48	129.981148960969	4.45582470143258e-07	308.507464750443	yes	no
M3	C5	R2	lambda	419	27	51	86.18969404499	0.00350788883208464	286.411916267212	no	no
M3	C5	R2	kappa	419	27	51	71.8161013918225	0.0528271369583998	272.038323614045	no	yes
M3	C5	R2	delta	419	27	51	62.3702306384267	0.203091681749367	262.592452860649	yes	no
M3	C6	R2	lambda	419	21	57	61.4279523985956	0.0267784727520692	313.177952398596	no	no
M3	C6	R2	kappa	419	21	57	40.1418104045852	0.552793961503785	291.891810404585	no	yes
M3	C6	R2	delta	419	21	57	42.2426057364932	0.46048748077256	293.992605736493	yes	no
M3	C7	R2	lambda	419	21	57	49.6446159946409	0.194881906499236	301.394615994641	no	yes
M3	C7	R2	kappa	419	21	57	48.9168953763184	0.215139284465422	300.666895376318	no	yes
M3	C7	R2	delta	419	21	57	44.0214895028045	0.386040115171422	295.771489502805	yes	no
M3	C8	R2	lambda	419	15	63	32.4296905904741	0.347817355921027	350.429690590474	no	yes
M3	C8	R2	kappa	419	15	63	28.9327825734629	0.521129927055497	346.932782573463	no	yes
M3	C8	R2	delta	419	15	63	23.4829810244507	0.794895236818393	341.482981024451	yes	no
M8	C0	R1	lambda	419	42	36	340.160126865239	0	450.768822517413	no	no
M8	C0	R1	kappa	419	42	36	301.812220891023	0	412.420916543197	no	no
M8	C0	R1	delta	419	42	36	256.857834886935	0	367.466530539109	yes	no
M8	C1	R1	lambda	419	41	37	290.160745935046	0	405.513687111517	no	no
M8	C1	R1	kappa	419	41	37	256.640221338282	0	371.993162514752	no	no
M8	C1	R1	delta	419	41	37	224.220330415848	3.77475828372553e-15	339.573271592319	yes	no
M8	C2	R1	lambda	419	40	38	275.87360498907	0	396.112410959219	no	no
M8	C2	R1	kappa	419	40	38	234.366238936418	0	354.605044906567	no	no
M8	C2	R1	delta	419	40	38	210.782340421159	1.01363362148277e-13	331.021146391309	yes	no
M8	C3	R1	lambda	419	40	38	265.334949904429	0	385.573755874578	no	no
M8	C3	R1	kappa	419	40	38	244.558488937048	0	364.797294907197	no	no
M8	C3	R1	delta	419	40	38	221.840462929905	2.88657986402541e-15	342.079268900054	yes	no
M8	C4	R1	lambda	419	39	39	261.374045919392	0	386.646773192119	no	no
M8	C4	R1	kappa	419	39	39	238.517484750055	0	363.790212022783	no	no
M8	C4	R1	delta	419	39	39	211.780425607059	2.67563748934663e-14	337.053152879786	yes	no
M8	C5	R1	lambda	419	36	42	153.267986085856	8.2365251397043e-08	294.601319419189	no	no
M8	C5	R1	kappa	419	36	42	126.386928996587	7.92113849107379e-05	267.72026232992	no	no
M8	C5	R1	delta	419	36	42	115.28811480689	0.000910428461734614	256.621448140223	yes	no
M8	C6	R1	lambda	419	30	48	121.372797047765	4.7687523277995e-06	299.899112837238	no	no
M8	C6	R1	kappa	419	30	48	86.9511217396616	0.0130480682781311	265.477437529135	no	no
M8	C6	R1	delta	419	30	48	88.4768260529461	0.00981788089853408	267.00314184242	yes	no
M8	C7	R1	lambda	419	30	48	117.527915351638	1.31741767022131e-05	296.054231141112	no	no
M8	C7	R1	kappa	419	30	48	106.134557320985	0.000224724802623921	284.660873110459	no	no
M8	C7	R1	delta	419	30	48	99.8073168100169	0.00095677633528557	278.333632599491	yes	no
M8	C8	R1	lambda	419	24	54	94.3015989562406	7.52061808354521e-05	318.772187191535	no	no
M8	C8	R1	kappa	419	24	54	80.7121739251207	0.00217331061394976	305.182762160415	no	no
M8	C8	R1	delta	419	24	54	71.6665789178196	0.0150136353693034	296.137167153114	yes	no
M8	C0	R2	lambda	419	32	46	188.330786981526	3.5527136788005e-14	353.618922574746	no	no
M8	C0	R2	kappa	419	32	46	173.629688497636	4.63384886018048e-12	338.917824090857	no	no
M8	C0	R2	delta	419	32	46	161.541893553337	2.17121876033843e-10	326.830029146558	yes	no
M8	C1	R2	lambda	419	31	47	150.301677296499	2.70454347806037e-09	322.094780744774	no	no
M8	C1	R2	kappa	419	31	47	145.700795957039	1.08316712266188e-08	317.493899405314	no	no
M8	C1	R2	delta	419	31	47	140.739458806479	4.68517695750847e-08	312.532562254754	yes	no
M8	C2	R2	lambda	419	30	48	137.590365238419	4.96260055271591e-08	316.116681027893	no	no
M8	C2	R2	kappa	419	30	48	127.713909972078	8.4206432127143e-07	306.240225761552	no	no
M8	C2	R2	delta	419	30	48	130.587640770937	3.75296329346853e-07	309.113956560411	yes	no
M8	C3	R2	lambda	419	30	48	128.919417920228	6.00931375438485e-07	307.445733709701	no	no
M8	C3	R2	kappa	419	30	48	134.249119295338	1.31512502665743e-07	312.775435084811	no	no
M8	C3	R2	delta	419	30	48	136.346750599979	7.14627577114157e-08	314.873066389453	yes	no
M8	C4	R2	lambda	419	29	49	125.151582471171	7.71563118173724e-07	310.651582471171	no	no
M8	C4	R2	kappa	419	29	49	129.093626999804	2.50483076280617e-07	314.593626999804	no	no
M8	C4	R2	delta	419	29	49	129.314840584391	2.34985040981073e-07	314.814840584391	yes	no
M8	C5	R2	lambda	419	26	52	73.2261661694633	0.0277829247341635	281.226166169463	no	no
M8	C5	R2	kappa	419	26	52	63.3930518434363	0.133721317116324	271.393051843436	no	yes
M8	C5	R2	delta	419	26	52	61.7039222618489	0.167888983782989	269.703922261849	yes	no
M8	C6	R2	lambda	419	20	58	48.4644245230694	0.168480460075251	310.081445799665	no	yes
M8	C6	R2	kappa	419	20	58	31.7187608562006	0.821946934439552	293.335782132796	no	yes
M8	C6	R2	delta	419	20	58	41.5762973599154	0.401929912900295	303.193318636511	yes	no
M8	C7	R2	lambda	419	20	58	36.6810881191332	0.620466598427298	298.298109395729	no	yes
M8	C7	R2	kappa	419	20	58	40.49384582794	0.448467066815937	302.110867104536	no	yes
M8	C7	R2	delta	419	20	58	43.3551811262267	0.330245482100994	304.972202402822	yes	no
M8	C8	R2	lambda	419	14	64	19.4661627149664	0.883137510198046	350.392991983259	no	yes
M8	C8	R2	kappa	419	14	64	20.5097330250845	0.845181105685496	351.436562293377	no	yes
M8	C8	R2	delta	419	14	64	22.8166726478729	0.742159404328981	353.743501916166	yes	no
M12	C0	R1	lambda	419	41	37	338.3032233523	0	453.65616452877	no	no
M12	C0	R1	kappa	419	41	37	301.082385646187	0	416.435326822657	no	no
M12	C0	R1	delta	419	41	37	254.833948047565	0	370.186889224036	yes	no
M12	C1	R1	lambda	419	40	38	288.303842422107	0	408.542648392257	no	no
M12	C1	R1	kappa	419	40	38	255.910386093445	0	376.149192063595	no	no
M12	C1	R1	delta	419	40	38	222.196443576478	2.55351295663786e-15	342.435249546628	yes	no
M12	C2	R1	lambda	419	39	39	274.01670147613	0	399.289428748857	no	no
M12	C2	R1	kappa	419	39	39	233.63640369158	0	358.909130964308	no	no
M12	C2	R1	delta	419	39	39	208.758453581789	7.0832228971085e-14	334.031180854517	yes	no
M12	C3	R1	lambda	419	39	39	263.47804639149	0	388.750773664217	no	no
M12	C3	R1	kappa	419	39	39	243.828653692208	0	369.101380964936	no	no
M12	C3	R1	delta	419	39	39	219.816576090535	1.99840144432528e-15	345.089303363262	yes	no
M12	C4	R1	lambda	419	38	40	259.517142406452	0	389.978680867991	no	no
M12	C4	R1	kappa	419	38	40	237.787649505216	0	368.249187966754	no	no
M12	C4	R1	delta	419	38	40	209.756538767689	1.83186799063151e-14	340.218077229227	yes	no
M12	C5	R1	lambda	419	35	43	151.411082572917	6.20625250080664e-08	298.443340637433	no	no
M12	C5	R1	kappa	419	35	43	125.657093751751	5.05855950783118e-05	272.689351816267	no	no
M12	C5	R1	delta	419	35	43	113.26422796752	0.000819706184815749	260.296486032036	yes	no
M12	C6	R1	lambda	419	29	49	119.515893534825	3.6828808555045e-06	305.015893534825	no	no
M12	C6	R1	kappa	419	29	49	86.2212864948238	0.00949421652853211	271.721286494824	no	no
M12	C6	R1	delta	419	29	49	86.4529392135763	0.0090806762774982	271.952939213576	yes	no
M12	C7	R1	lambda	419	29	49	115.671011838699	1.03531063389006e-05	301.171011838699	no	no
M12	C7	R1	kappa	419	29	49	105.404722076146	0.000141539168819205	290.904722076146	no	no
M12	C7	R1	delta	419	29	49	97.7834299706471	0.000846248646979797	283.283429970647	yes	no
M12	C8	R1	lambda	419	23	55	92.4446954433012	5.86746625278467e-05	325.644695443301	no	no
M12	C8	R1	kappa	419	23	55	79.9823386802811	0.00140482076604997	313.182338680281	no	no
M12	C8	R1	delta	419	23	55	69.6426920784498	0.01377829462422	302.84269207845	yes	no
M12	C0	R2	lambda	419	31	47	186.473883468587	2.17603712826531e-14	358.266986916862	no	no
M12	C0	R2	kappa	419	31	47	172.8998532528	2.0691226509939e-12	344.692956701076	no	no
M12	C0	R2	delta	419	31	47	159.518006713967	1.55172319438179e-10	331.311110162243	yes	no
M12	C1	R2	lambda	419	30	48	148.44477378356	1.87956361585861e-09	326.971089573033	no	no
M12	C1	R2	kappa	419	30	48	144.970960712202	5.45049372302486e-09	323.497276501676	no	no
M12	C1	R2	delta	419	30	48	138.715571967109	3.56109316479447e-08	317.241887756583	yes	no
M12	C2	R2	lambda	419	29	49	135.733461725479	3.56553954139471e-08	321.23346172548	no	no
M12	C2	R2	kappa	419	29	49	126.984074727241	4.58779123246877e-07	312.484074727241	no	no
M12	C2	R2	delta	419	29	49	128.563753931568	2.91798889384687e-07	314.063753931567	yes	no
M12	C3	R2	lambda	419	29	49	127.062514407288	4.48628093230319e-07	312.562514407288	no	no
M12	C3	R2	kappa	419	29	49	133.519284050498	6.88066704723767e-08	319.019284050498	no	no
M12	C3	R2	delta	419	29	49	134.322863760609	5.42464934083497e-08	319.822863760609	yes	no
M12	C4	R2	lambda	419	28	50	123.294678958232	5.74140524789435e-07	316.021951685504	no	no
M12	C4	R2	kappa	419	28	50	128.363791754964	1.31418350979295e-07	321.091064482237	no	no
M12	C4	R2	delta	419	28	50	127.290953745021	1.80159461904417e-07	320.018226472294	yes	no
M12	C5	R2	lambda	419	25	53	71.3692626565243	0.0252362435209327	287.446185733447	no	no
M12	C5	R2	kappa	419	25	53	62.6632165986001	0.107801942707581	278.740139675523	no	yes
M12	C5	R2	delta	419	25	53	59.6800354224791	0.164166049108691	275.756958499402	yes	no
M12	C6	R2	lambda	419	19	59	46.60752101013	0.159491797776784	318.520564488391	no	yes
M12	C6	R2	kappa	419	19	59	30.9889256113628	0.782891709356627	302.901969089624	no	yes
M12	C6	R2	delta	419	19	59	39.5524105205456	0.400514453613624	311.465453998806	yes	no
M12	C7	R2	lambda	419	19	59	34.8241846061938	0.617093057155703	306.737228084455	no	yes
M12	C7	R2	kappa	419	19	59	39.7640105831004	0.391437871155986	311.677054061361	no	yes
M12	C7	R2	delta	419	19	59	41.3312942868569	0.327248709396295	313.244337765118	yes	no
M12	C8	R2	lambda	419	13	65	17.609259202027	0.889523661119048	362.109259202027	no	yes
M12	C8	R2	kappa	419	13	65	19.7798977802449	0.801870705264108	364.279897780245	no	yes
M12	C8	R2	delta	419	13	65	20.7927858085031	0.752579357665886	365.292785808503	yes	no
M3	C0	R1	lambda	420	43	35	331.764533287071	0	437.764533287071	no	no
M3	C0	R1	kappa	420	43	35	300.720484227214	0	406.720484227214	no	no
M3	C0	R1	delta	420	43	35	261.92394088115	0	367.92394088115	yes	no
M3	C1	R1	lambda	420	42	36	303.203155393256	0	413.81185104543	no	no
M3	C1	R1	kappa	420	42	36	276.476581164613	0	387.085276816787	no	no
M3	C1	R1	delta	420	42	36	266.848737782879	0	377.457433435053	yes	no
M3	C2	R1	lambda	420	41	37	291.423306433335	0	406.776247609806	no	no
M3	C2	R1	kappa	420	41	37	257.500596991829	0	372.8535381683	no	no
M3	C2	R1	delta	420	41	37	223.206411498391	5.21804821573824e-15	338.559352674862	yes	no
M3	C3	R1	lambda	420	41	37	278.860200175488	0	394.213141351959	no	no
M3	C3	R1	kappa	420	41	37	265.546249271077	0	380.899190447548	no	no
M3	C3	R1	delta	420	41	37	257.814352684728	0	373.167293861199	yes	no
M3	C4	R1	lambda	420	40	38	274.266170925569	0	394.504976895718	no	no
M3	C4	R1	kappa	420	40	38	257.699718023712	0	377.938523993861	no	no
M3	C4	R1	delta	420	40	38	221.334762057628	3.44169137633799e-15	341.573568027777	yes	no
M3	C5	R1	lambda	420	37	41	161.479673242917	1.85760813398161e-08	297.292173242917	no	no
M3	C5	R1	kappa	420	37	41	138.747751404347	7.74784959245434e-06	274.560251404347	no	no
M3	C5	R1	delta	420	37	41	167.974119689099	2.90252222256981e-09	303.786619689099	yes	no
M3	C6	R1	lambda	420	31	47	131.309018717485	6.86716297937373e-07	303.102122165761	no	no
M3	C6	R1	kappa	420	31	47	95.7270696041315	0.00385450295839529	267.520173052407	no	no
M3	C6	R1	delta	420	31	47	97.0595747496943	0.00294252603583733	268.85267819797	yes	no
M3	C7	R1	lambda	420	31	47	128.344143240147	1.55167467319473e-06	300.137246688423	no	no
M3	C7	R1	kappa	420	31	47	120.318311657591	1.30578642857371e-05	292.111415105867	no	no
M3	C7	R1	delta	420	31	47	148.546666358816	4.60637650245843e-09	320.339769807092	yes	no
M3	C8	R1	lambda	420	25	53	105.873754589877	6.89577618795401e-06	321.9506776668	no	no
M3	C8	R1	kappa	420	25	53	87.9956863961439	0.000728892700915251	304.072609473067	no	no
M3	C8	R1	delta	420	25	53	84.073527474378	0.00181942271635416	300.150450551301	yes	no
M3	C0	R2	lambda	420	33	45	189.15613362696	8.06021915877864e-14	348.15613362696	no	no
M3	C0	R2	kappa	420	33	45	174.335499451255	1.02118313805022e-11	333.335499451255	no	no
M3	C0	R2	delta	420	33	45	178.099889835435	3.04467562273203e-12	337.099889835435	yes	no
M3	C1	R2	lambda	420	32	46	165.147376393576	7.00541846754277e-11	330.435511986796	no	no
M3	C1	R2	kappa	420	32	46	158.86026784634	4.98841856710897e-10	324.14840343956	no	no
M3	C1	R2	delta	420	32	46	176.070296542543	2.09288142372088e-12	341.358432135763	yes	no
M3	C2	R2	lambda	420	31	47	155.025579365983	6.32909835651674e-10	326.818682814259	no	no
M3	C2	R2	kappa	420	31	47	145.178135639315	1.26586705562204e-08	316.971239087591	no	no
M3	C2	R2	delta	420	31	47	138.044824119742	1.02293501669237e-07	309.837927568018	yes	no
M3	C3	R2	lambda	420	31	47	144.376068780129	1.60678470528808e-08	316.169172228405	no	no
M3	C3	R2	kappa	420	31	47	150.013727953247	2.95226110225144e-09	321.806831401523	no	no
M3	C3	R2	delta	420	31	47	162.81046617738	5.45856693179303e-11	334.603569625656	yes	no
M3	C4	R2	lambda	420	30	48	139.957063843003	2.46409658233304e-08	318.483379632477	no	no
M3	C4	R2	kappa	420	30	48	143.549477310911	8.38853386753158e-09	322.075793100385	no	no
M3	C4	R2	delta	420	30	48	133.215165136636	1.77205908724609e-07	311.74148092611	yes	no
M3	C5	R2	lambda	420	27	51	82.7039013484172	0.00722252350015495	282.926123570639	no	no
M3	C5	R2	kappa	420	27	51	72.2131652269892	0.0495109968397943	272.435387449211	no	no
M3	C5	R2	delta	420	27	51	101.02396970227	0.000110536939836314	301.246191924492	yes	no
M3	C6	R2	lambda	420	21	57	58.0443027851249	0.05072817286888	309.794302785125	no	yes
M3	C6	R2	kappa	420	21	57	38.4781524592735	0.626358454358527	290.228152459274	no	yes
M3	C6	R2	delta	420	21	57	41.0053785187912	0.514528724919107	292.755378518791	yes	no
M3	C7	R2	lambda	420	21	57	48.3431977645757	0.232088058981643	300.093197764576	no	yes
M3	C7	R2	kappa	420	21	57	51.6523027547149	0.14609211418714	303.402302754715	no	yes
M3	C7	R2	delta	420	21	57	74.1331246990218	0.00161675779397719	325.883124699022	yes	no
M3	C8	R2	lambda	420	15	63	30.4586230283113	0.442355183939329	348.458623028311	no	yes
M3	C8	R2	kappa	420	15	63	25.8426087217344	0.683140377906908	343.842608721734	no	yes
M3	C8	R2	delta	420	15	63	22.4868264357426	0.835754986061485	340.486826435743	yes	no
M8	C0	R1	lambda	420	42	36	318.801005412698	0	429.409701064872	no	no
M8	C0	R1	kappa	420	42	36	292.268095818897	0	402.876791471071	no	no
M8	C0	R1	delta	420	42	36	257.237481961754	0	367.846177613928	yes	no
M8	C1	R1	lambda	420	41	37	290.239627518895	0	405.592568695366	no	no
M8	C1	R1	kappa	420	41	37	268.024192756266	0	383.377133932737	no	no
M8	C1	R1	delta	420	41	37	262.162278863482	0	377.515220039953	yes	no
M8	C2	R1	lambda	420	40	38	278.459778558972	0	398.698584529122	no	no
M8	C2	R1	kappa	420	40	38	249.048208583482	0	369.287014553631	no	no
M8	C2	R1	delta	420	40	38	218.519952578995	8.43769498715119e-15	338.758758549144	yes	no
M8	C3	R1	lambda	420	40	38	265.896672301109	0	386.135478271258	no	no
M8	C3	R1	kappa	420	40	38	257.09386086274	0	377.33266683289	no	no
M8	C3	R1	delta	420	40	38	253.127893765331	0	373.366699735481	yes	no
M8	C4	R1	lambda	420	39	39	261.30264305119	0	386.575370323917	no	no
M8	C4	R1	kappa	420	39	39	249.247329615375	0	374.520056888102	no	no
M8	C4	R1	delta	420	39	39	216.648303138231	5.55111512312578e-15	341.921030410958	yes	no
M8	C5	R1	lambda	420	36	42	148.516145368557	3.01840285543697e-07	289.84947870189	no	no
M8	C5	R1	kappa	420	36	42	130.295362996	3.15512590374212e-05	271.628696329334	no	no
M8	C5	R1	delta	420	36	42	163.287660769702	4.81141326780232e-09	304.620994103035	yes	no
M8	C6	R1	lambda	420	30	48	118.345490843123	1.06388410329172e-05	296.871806632597	no	no
M8	C6	R1	kappa	420	30	48	87.274681195784	0.0122918855595822	265.800996985258	no	no
M8	C6	R1	delta	420	30	48	92.3731158302975	0.00459577654128385	270.899431619771	yes	no
M8	C7	R1	lambda	420	30	48	115.380615365768	2.29533205866606e-05	293.906931155242	no	no
M8	C7	R1	kappa	420	30	48	111.865923249254	5.58245453986528e-05	290.392239038728	no	no
M8	C7	R1	delta	420	30	48	143.86020743942	7.63577101547952e-09	322.386523228893	yes	no
M8	C8	R1	lambda	420	24	54	92.9102267154977	0.000108480510180975	317.380814950792	no	no
M8	C8	R1	kappa	420	24	54	79.5432979878072	0.00283259872508379	304.013886223101	no	no
M8	C8	R1	delta	420	24	54	79.3870685549812	0.00293375426240272	303.857656790275	yes	no
M8	C0	R2	lambda	420	32	46	176.192605752587	2.01083594220108e-12	341.480741345808	no	no
M8	C0	R2	kappa	420	32	46	165.883111042938	5.55168133686834e-11	331.171246636159	no	no
M8	C0	R2	delta	420	32	46	173.413430916038	4.97057950354929e-12	338.701566509258	yes	no
M8	C1	R2	lambda	420	31	47	152.183848519215	1.52125456676089e-09	323.976951967491	no	no
M8	C1	R2	kappa	420	31	47	150.407879437993	2.61845334303956e-09	322.200982886269	no	no
M8	C1	R2	delta	420	31	47	171.383837623146	3.40549810573521e-12	343.176941071422	yes	no
M8	C2	R2	lambda	420	30	48	142.06205149162	1.3133269360921e-08	320.588367281094	no	no
M8	C2	R2	kappa	420	30	48	136.725747230968	6.39615896913526e-08	315.252063020442	no	no
M8	C2	R2	delta	420	30	48	133.358365200346	1.7005264874026e-07	311.884680989819	yes	no
M8	C3	R2	lambda	420	30	48	131.41254090575	2.96869375082665e-07	309.938856695223	no	no
M8	C3	R2	kappa	420	30	48	141.56133954491	1.5262240693481e-08	320.087655334384	no	no
M8	C3	R2	delta	420	30	48	158.124007257983	8.95531426792218e-11	336.650323047457	yes	no
M8	C4	R2	lambda	420	29	49	126.993535968623	4.57542888021578e-07	312.493535968623	no	no
M8	C4	R2	kappa	420	29	49	135.097088902575	4.31020399371818e-08	320.597088902575	no	no
M8	C4	R2	delta	420	29	49	128.52870621724	2.94755902019439e-07	314.02870621724	yes	no
M8	C5	R2	lambda	420	26	52	69.7403734740564	0.0507686190049539	277.740373474056	no	yes
M8	C5	R2	kappa	420	26	52	63.7607768186423	0.12703718640287	271.760776818642	no	yes
M8	C5	R2	delta	420	26	52	96.3375107828732	0.000181881237271586	304.337510782873	yes	no
M8	C6	R2	lambda	420	20	58	45.0807749107624	0.267792491850448	306.697796187358	no	yes
M8	C6	R2	kappa	420	20	58	30.0257640509261	0.874499416545014	291.642785327522	no	yes
M8	C6	R2	delta	420	20	58	36.3189195993945	0.63671735110578	297.93594087599	yes	no
M8	C7	R2	lambda	420	20	58	35.3796698901962	0.678157490399056	296.996691166792	no	yes
M8	C7	R2	kappa	420	20	58	43.1999143463781	0.336226448457673	304.816935622974	no	yes
M8	C7	R2	delta	420	20	58	69.4466657796251	0.00265679357121096	331.063687056221	yes	no
M8	C8	R2	lambda	420	14	64	17.4950951539319	0.938159030312715	348.421924422225	no	yes
M8	C8	R2	kappa	420	14	64	17.3902203133977	0.940478101576684	348.31704958169	no	yes
M8	C8	R2	delta	420	14	64	17.8003675163459	0.931066346714602	348.727196784639	yes	no
M12	C0	R1	lambda	420	41	37	316.944101899245	0	432.297043075716	no	no
M12	C0	R1	kappa	420	41	37	291.545649529451	0	406.898590705922	no	no
M12	C0	R1	delta	420	41	37	253.165282190937	0	368.518223367408	yes	no
M12	C1	R1	lambda	420	40	38	288.382724005442	0	408.621529975591	no	no
M12	C1	R1	kappa	420	40	38	267.30174646682	0	387.540552436969	no	no
M12	C1	R1	delta	420	40	38	258.090079092665	0	378.328885062815	yes	no
M12	C2	R1	lambda	420	39	39	276.602875045521	0	401.875602318248	no	no
M12	C2	R1	kappa	420	39	39	248.325762294036	0	373.598489566764	no	no
M12	C2	R1	delta	420	39	39	214.447752808178	1.13242748511766e-14	339.720480080905	yes	no
M12	C3	R1	lambda	420	39	39	264.03976878766	0	389.312496060387	no	no
M12	C3	R1	kappa	420	39	39	256.371414573294	0	381.644141846021	no	no
M12	C3	R1	delta	420	39	39	249.055693994515	0	374.328421267242	yes	no
M12	C4	R1	lambda	420	38	40	259.445739537741	0	389.907277999279	no	no
M12	C4	R1	kappa	420	38	40	248.524883325929	0	378.986421787467	no	no
M12	C4	R1	delta	420	38	40	212.576103367415	7.32747196252603e-15	343.037641828953	yes	no
M12	C5	R1	lambda	420	35	43	146.659241855104	2.31504136083416e-07	293.69149991962	no	no
M12	C5	R1	kappa	420	35	43	129.572916706554	1.96499707785236e-05	276.60517477107	no	no
M12	C5	R1	delta	420	35	43	159.215460998885	6.67513999630387e-09	306.247719063401	yes	no
M12	C6	R1	lambda	420	29	49	116.488587329672	8.32971577591213e-06	301.988587329672	no	no
M12	C6	R1	kappa	420	29	49	86.5522349063385	0.00890851274244053	272.052234906339	no	no
M12	C6	R1	delta	420	29	49	88.300916059481	0.00632708536761084	273.800916059481	yes	no
M12	C7	R1	lambda	420	29	49	113.523711852319	1.82150667230596e-05	299.023711852319	no	no
M12	C7	R1	kappa	420	29	49	111.143476959807	3.37084271010424e-05	296.643476959807	no	no
M12	C7	R1	delta	420	29	49	139.788007668603	1.05071864542339e-08	325.288007668603	yes	no
M12	C8	R1	lambda	420	23	55	91.0533232020486	8.53095289573558e-05	324.253323202049	no	no
M12	C8	R1	kappa	420	23	55	78.8208516983605	0.00184750152749225	312.020851698361	no	no
M12	C8	R1	delta	420	23	55	75.3148687841646	0.00411653531351219	308.514868784165	yes	no
M12	C0	R2	lambda	420	31	47	174.335702239134	1.28808075317011e-12	346.12880568741	no	no
M12	C0	R2	kappa	420	31	47	165.160664753492	2.57083243582201e-11	336.953768201768	no	no
M12	C0	R2	delta	420	31	47	169.341231145221	6.64057697719045e-12	341.134334593497	yes	no
M12	C1	R2	lambda	420	30	48	150.326945005762	1.04901476394303e-09	328.853260795236	no	no
M12	C1	R2	kappa	420	30	48	149.685433148547	1.28032384694166e-09	328.211748938021	no	no
M12	C1	R2	delta	420	30	48	167.311637852329	4.52338166923028e-12	345.837953641803	yes	no
M12	C2	R2	lambda	420	29	49	140.205147978169	9.25413934371733e-09	325.705147978169	no	no
M12	C2	R2	kappa	420	29	49	136.003300941522	3.28943261518333e-08	321.503300941523	no	no
M12	C2	R2	delta	420	29	49	129.286165429529	2.3693962691862e-07	314.786165429529	yes	no
M12	C3	R2	lambda	420	29	49	129.555637392301	2.19183897476327e-07	315.055637392301	no	no
M12	C3	R2	kappa	420	29	49	140.838893255464	7.62700047562959e-09	326.338893255464	no	no
M12	C3	R2	delta	420	29	49	154.051807487166	1.20568444117453e-10	339.551807487166	yes	no
M12	C4	R2	lambda	420	28	50	125.136632455174	3.37594830757126e-07	317.863905182447	no	no
M12	C4	R2	kappa	420	28	50	134.374642613128	2.17373798960807e-08	327.101915340401	no	no
M12	C4	R2	delta	420	28	50	124.456506446423	4.10989779098259e-07	317.183779173696	yes	no
M12	C5	R2	lambda	420	25	53	67.8834699606035	0.0468849194733278	283.960393037527	no	no
M12	C5	R2	kappa	420	25	53	63.0383305291962	0.10194985691975	279.115253606119	no	yes
M12	C5	R2	delta	420	25	53	92.2653110120566	0.000256688499250646	308.34223408898	yes	no
M12	C6	R2	lambda	420	19	59	43.2238713973112	0.258006838882488	315.136914875572	no	yes
M12	C6	R2	kappa	420	19	59	29.3033177614806	0.843193676167033	301.216361239741	no	yes
M12	C6	R2	delta	420	19	59	32.2467198285779	0.732032078117422	304.159763306839	yes	no
M12	C7	R2	lambda	420	19	59	33.5227663767471	0.676492779704305	305.435809855008	no	yes
M12	C7	R2	kappa	420	19	59	42.4774680569314	0.284150148061644	314.390511535192	no	yes
M12	C7	R2	delta	420	19	59	65.3744660088085	0.00376619680700552	337.287509487069	yes	no
M12	C8	R2	lambda	420	13	65	15.6381916404828	0.94451858986642	360.138191640483	no	yes
M12	C8	R2	kappa	420	13	65	16.667774023951	0.918776710190852	361.167774023951	no	yes
M12	C8	R2	delta	420	13	65	13.7281677455293	0.976410708994116	358.228167745529	yes	no
M3	C0	R1	lambda	421	43	35	354.797271141205	0	460.797271141205	no	no
M3	C0	R1	kappa	421	43	35	328.999156916429	0	434.999156916429	no	no
M3	C0	R1	delta	421	43	35	322.423080050383	0	428.423080050383	yes	no
M3	C1	R1	lambda	421	42	36	311.084039671091	0	421.692735323265	no	no
M3	C1	R1	kappa	421	42	36	289.023203691154	0	399.631899343328	no	no
M3	C1	R1	delta	421	42	36	317.45186637164	0	428.060562023814	yes	no
M3	C2	R1	lambda	421	41	37	294.685848523226	0	410.038789699696	no	no
M3	C2	R1	kappa	421	41	37	261.400839471643	0	376.753780648113	no	no
M3	C2	R1	delta	421	41	37	305.260269625056	0	420.613210801527	yes	no
M3	C3	R1	lambda	421	41	37	287.365842246606	0	402.718783423077	no	no
M3	C3	R1	kappa	421	41	37	274.683628083785	0	390.036569260256	no	no
M3	C3	R1	delta	421	41	37	317.458919163785	0	432.811860340255	yes	no
M3	C4	R1	lambda	421	40	38	282.724731609185	0	402.963537579334	no	no
M3	C4	R1	kappa	421	40	38	267.392469108197	0	387.631275078346	no	no
M3	C4	R1	delta	421	40	38	293.296586227376	0	413.535392197525	yes	no
M3	C5	R1	lambda	421	37	41	168.142074379121	2.76455502934425e-09	303.954574379121	no	no
M3	C5	R1	kappa	421	37	41	149.153108323454	5.39173609093169e-07	284.965608323454	no	no
M3	C5	R1	delta	421	37	41	212.415021854318	2.66453525910038e-15	348.227521854318	yes	no
M3	C6	R1	lambda	421	31	47	137.632100938989	1.1518135356603e-07	309.425204387265	no	no
M3	C6	R1	kappa	421	31	47	105.891493536952	0.000436264509515949	277.684596985228	no	no
M3	C6	R1	delta	421	31	47	186.635084758372	2.05391259555654e-14	358.428188206648	yes	no
M3	C7	R1	lambda	421	31	47	132.580350572849	4.82013923219782e-07	304.373454021125	no	no
M3	C7	R1	kappa	421	31	47	125.00352427862	3.81882555355872e-06	296.796627726896	no	no
M3	C7	R1	delta	421	31	47	181.628118371294	1.12687636999453e-13	353.421221819569	yes	no
M3	C8	R1	lambda	421	25	53	110.677642955497	1.75429174587016e-06	326.75456603242	no	no
M3	C8	R1	kappa	421	25	53	97.4794204927209	6.74397468909405e-05	313.556343569644	no	no
M3	C8	R1	delta	421	25	53	136.735982698752	5.42956013482865e-10	352.812905775675	yes	no
M3	C0	R2	lambda	421	33	45	198.564033395956	3.33066907387547e-15	357.564033395956	no	no
M3	C0	R2	kappa	421	33	45	193.966652338939	1.60982338570648e-14	352.966652338939	no	no
M3	C0	R2	delta	421	33	45	204.771336633945	4.44089209850063e-16	363.771336633945	yes	no
M3	C1	R2	lambda	421	32	46	163.479026358513	1.1844980551956e-10	328.767161951733	no	no
M3	C1	R2	kappa	421	32	46	167.768995370444	3.05042657799959e-11	333.057130963664	no	no
M3	C1	R2	delta	421	32	46	197.103692566073	1.77635683940025e-15	362.391828159293	yes	no
M3	C2	R2	lambda	421	31	47	149.027900592297	3.98212407493048e-09	320.821004040573	no	no
M3	C2	R2	kappa	421	31	47	145.922703210317	1.01369446170452e-08	317.715806658593	no	no
M3	C2	R2	delta	421	31	47	184.167299119193	4.77395900588817e-14	355.960402567469	yes	no
M3	C3	R2	lambda	421	31	47	142.606302959182	2.71104295679336e-08	314.399406407458	no	no
M3	C3	R2	kappa	421	31	47	153.480205850465	1.02090325082571e-09	325.273309298741	no	no
M3	C3	R2	delta	421	31	47	195.372029871594	9.99200722162641e-16	367.16513331987	yes	no
M3	C4	R2	lambda	421	30	48	138.317009895195	4.00612397699618e-08	316.843325684669	no	no
M3	C4	R2	kappa	421	30	48	147.810747879707	2.28530983026332e-09	326.33706366918	no	no
M3	C4	R2	delta	421	30	48	177.276302710301	1.6153745008296e-13	355.802618499775	yes	no
M3	C5	R2	lambda	421	27	51	84.2350935924001	0.00528386968917027	284.457315814622	no	no
M3	C5	R2	kappa	421	27	51	77.4506118022043	0.0198943019876401	277.672834024426	no	no
M3	C5	R2	delta	421	27	51	111.698966412768	6.64672970784874e-06	311.92118863499	yes	no
M3	C6	R2	lambda	421	21	57	59.9934665112627	0.035328453113051	311.743466511263	no	no
M3	C6	R2	kappa	421	21	57	43.9304272238972	0.389726757219786	295.680427223897	no	yes
M3	C6	R2	delta	421	21	57	86.571802183221	6.27229658078932e-05	338.321802183221	yes	no
M3	C7	R2	lambda	421	21	57	47.2037335968546	0.268291877792099	298.953733596855	no	yes
M3	C7	R2	kappa	421	21	57	51.5558835539282	0.148202716575116	303.305883553928	no	yes
M3	C7	R2	delta	421	21	57	86.3230290888339	6.72037002166226e-05	338.073029088834	yes	no
M3	C8	R2	lambda	421	15	63	31.0505414496866	0.412925377322781	349.050541449687	no	yes
M3	C8	R2	kappa	421	15	63	31.5694700267894	0.38781368254959	349.569470026789	no	yes
M3	C8	R2	delta	421	15	63	54.354556763812	0.0041966068001722	372.354556763812	yes	no
M8	C0	R1	lambda	421	42	36	341.833743261155	0	452.442438913329	no	no
M8	C0	R1	kappa	421	42	36	320.686369401971	0	431.295065054145	no	no
M8	C0	R1	delta	421	42	36	322.928554982487	0	433.537250634661	yes	no
M8	C1	R1	lambda	421	41	37	298.120511791036	0	413.473452967506	no	no
M8	C1	R1	kappa	421	41	37	280.710416176817	0	396.063357353287	no	no
M8	C1	R1	delta	421	41	37	317.957341303744	0	433.310282480215	yes	no
M8	C2	R1	lambda	421	40	38	281.722320643169	0	401.961126613319	no	no
M8	C2	R1	kappa	421	40	38	253.088051957313	0	373.326857927463	no	no
M8	C2	R1	delta	421	40	38	305.76574455716	0	426.004550527309	yes	no
M8	C3	R1	lambda	421	40	38	274.40231436657	0	394.641120336719	no	no
M8	C3	R1	kappa	421	40	38	266.370840569353	0	386.609646539502	no	no
M8	C3	R1	delta	421	40	38	317.964394095888	0	438.203200066038	yes	no
M8	C4	R1	lambda	421	39	39	269.761203729149	0	395.033931001876	no	no
M8	C4	R1	kappa	421	39	39	259.079681593764	0	384.352408866491	no	no
M8	C4	R1	delta	421	39	39	293.80206115948	0	419.074788432207	yes	no
M8	C5	R1	lambda	421	36	42	155.178546499066	4.84219898622129e-08	296.511879832399	no	no
M8	C5	R1	kappa	421	36	42	140.840320809117	2.28912719146823e-06	282.17365414245	no	no
M8	C5	R1	delta	421	36	42	212.920496786421	7.7715611723761e-16	354.253830119755	yes	no
M8	C6	R1	lambda	421	30	48	124.668573058932	1.95337092601111e-06	303.194888848406	no	no
M8	C6	R1	kappa	421	30	48	97.5787060226228	0.00155591799708599	276.105021812096	no	no
M8	C6	R1	delta	421	30	48	187.140559690476	5.44009282066327e-15	365.66687547995	yes	no
M8	C7	R1	lambda	421	30	48	119.616822692813	7.61111462466157e-06	298.143138482286	no	no
M8	C7	R1	kappa	421	30	48	116.690736764187	1.63756209193844e-05	295.217052553661	no	no
M8	C7	R1	delta	421	30	48	182.133593303397	3.07531777821168e-14	360.659909092871	yes	no
M8	C8	R1	lambda	421	24	54	97.7141150754609	3.0048224602286e-05	322.184703310755	no	no
M8	C8	R1	kappa	421	24	54	89.1666329782883	0.000283942000373183	313.637221213583	no	no
M8	C8	R1	delta	421	24	54	137.241457630855	1.57461710337259e-10	361.71204586615	yes	no
M8	C0	R2	lambda	421	32	46	185.600505515906	8.90398865749376e-14	350.888641109126	no	no
M8	C0	R2	kappa	421	32	46	185.653864824481	8.74855743404623e-14	350.942000417701	no	no
M8	C0	R2	delta	421	32	46	205.276811566049	1.11022302462516e-16	370.564947159269	yes	no
M8	C1	R2	lambda	421	31	47	150.515498478457	2.53397314242676e-09	322.308601926733	no	no
M8	C1	R2	kappa	421	31	47	159.456207856106	1.58227098090435e-10	331.249311304382	no	no
M8	C1	R2	delta	421	31	47	197.609167498177	4.44089209850063e-16	369.402270946453	yes	no
M8	C2	R2	lambda	421	30	48	136.064372712241	7.76074075004018e-08	314.590688501714	no	no
M8	C2	R2	kappa	421	30	48	137.609915695987	4.93414445967844e-08	316.136231485461	no	no
M8	C2	R2	delta	421	30	48	184.672774051297	1.28785870856518e-14	363.199089840771	yes	no
M8	C3	R2	lambda	421	30	48	129.642775079146	4.90243670658863e-07	308.16909086862	no	no
M8	C3	R2	kappa	421	30	48	145.167418336033	5.13412157232551e-09	323.693734125506	no	no
M8	C3	R2	delta	421	30	48	195.877504803698	2.22044604925031e-16	374.403820593171	yes	no
M8	C4	R2	lambda	421	29	49	125.353482015159	7.28810736538854e-07	310.853482015159	no	no
M8	C4	R2	kappa	421	29	49	139.497960365274	1.14755517310883e-08	324.997960365274	no	no
M8	C4	R2	delta	421	29	49	177.781777642405	4.36317648677687e-14	363.281777642405	yes	no
M8	C5	R2	lambda	421	26	52	71.2715657123447	0.0391873100467599	279.271565712345	no	no
M8	C5	R2	kappa	421	26	52	69.1378242878666	0.0560683612477787	277.137824287867	no	yes
M8	C5	R2	delta	421	26	52	112.204441344872	2.60093541093465e-06	320.204441344872	yes	no
M8	C6	R2	lambda	421	20	58	47.0299386312064	0.206755648660699	308.646959907802	no	yes
M8	C6	R2	kappa	421	20	58	35.6176397095678	0.667772544330702	297.234660986164	no	yes
M8	C6	R2	delta	421	20	58	87.0772771153249	2.40992065257961e-05	348.694298391921	yes	no
M8	C7	R2	lambda	421	20	58	34.2402057168183	0.726481942537439	295.857226993414	no	yes
M8	C7	R2	kappa	421	20	58	43.2430960394956	0.334557387625665	304.860117316091	no	yes
M8	C7	R2	delta	421	20	58	86.8285040209378	2.58981228614674e-05	348.445525297534	yes	no
M8	C8	R2	lambda	421	14	64	18.0870135696503	0.923936326976069	349.013842837943	no	yes
M8	C8	R2	kappa	421	14	64	23.2566825123568	0.72008963322105	354.18351178065	no	yes
M8	C8	R2	delta	421	14	64	54.8600316959159	0.00176715426588248	385.786860964209	yes	no
M12	C0	R1	lambda	421	41	37	339.976839747022	0	455.329780923493	no	no
M12	C0	R1	kappa	421	41	37	320.042324208542	0	435.395265385013	no	no
M12	C0	R1	delta	421	41	37	319.560942518952	0	434.913883695422	yes	no
M12	C1	R1	lambda	421	40	38	296.263608276903	0	416.502414247052	no	no
M12	C1	R1	kappa	421	40	38	280.066370983387	0	400.305176953537	no	no
M12	C1	R1	delta	421	40	38	314.589728840209	0	434.828534810358	yes	no
M12	C2	R1	lambda	421	39	39	279.865417129037	0	405.138144401765	no	no
M12	C2	R1	kappa	421	39	39	252.444006763876	0	377.716734036603	no	no
M12	C2	R1	delta	421	39	39	302.398132093625	0	427.670859366352	yes	no
M12	C3	R1	lambda	421	39	39	272.545410852437	0	397.818138125165	no	no
M12	C3	R1	kappa	421	39	39	265.726795375936	0	390.999522648663	no	no
M12	C3	R1	delta	421	39	39	314.596781632353	0	439.86950890508	yes	no
M12	C4	R1	lambda	421	38	40	267.904300215016	0	398.365838676555	no	no
M12	C4	R1	kappa	421	38	40	258.435636400347	0	388.897174861886	no	no
M12	C4	R1	delta	421	38	40	290.434448695945	0	420.895987157483	yes	no
M12	C5	R1	lambda	421	35	43	153.321642984933	3.6228394284521e-08	300.353901049449	no	no
M12	C5	R1	kappa	421	35	43	140.196275615687	1.31416442761267e-06	287.228533680204	no	no
M12	C5	R1	delta	421	35	43	209.552884322886	7.7715611723761e-16	356.585142387402	yes	no
M12	C6	R1	lambda	421	29	49	122.8116695448	1.48633039609436e-06	308.3116695448	no	no
M12	C6	R1	kappa	421	29	49	96.9346608291851	0.00102351112514731	282.434660829185	no	no
M12	C6	R1	delta	421	29	49	183.772947226941	5.44009282066327e-15	369.272947226941	yes	no
M12	C7	R1	lambda	421	29	49	117.75991917868	5.92490540218815e-06	303.25991917868	no	no
M12	C7	R1	kappa	421	29	49	116.04669157077	9.37009093260333e-06	301.54669157077	no	no
M12	C7	R1	delta	421	29	49	178.765980839862	3.10862446895044e-14	364.265980839862	yes	no
M12	C8	R1	lambda	421	23	55	95.8572115613283	2.29926165807859e-05	329.057211561328	no	no
M12	C8	R1	kappa	421	23	55	88.5225877848714	0.000166511953632043	321.722587784871	no	no
M12	C8	R1	delta	421	23	55	133.87384516732	1.62996505181923e-10	367.07384516732	yes	no
M12	C0	R2	lambda	421	31	47	183.743602001773	5.50670620214078e-14	355.536705450049	no	no
M12	C0	R2	kappa	421	31	47	185.009819631051	3.58602036953926e-14	356.802923079327	no	no
M12	C0	R2	delta	421	31	47	201.909199102514	1.11022302462516e-16	373.70230255079	yes	no
M12	C1	R2	lambda	421	30	48	148.658594964324	1.75946190950071e-09	327.184910753798	no	no
M12	C1	R2	kappa	421	30	48	158.812162662677	7.18315407155501e-11	337.33847845215	no	no
M12	C1	R2	delta	421	30	48	194.241555034642	4.44089209850063e-16	372.767870824115	yes	no
M12	C2	R2	lambda	421	29	49	134.207469198108	5.61338685534096e-08	319.707469198108	no	no
M12	C2	R2	kappa	421	29	49	136.96587050255	2.46540359238878e-08	322.46587050255	no	no
M12	C2	R2	delta	421	29	49	181.305161587762	1.28785870856518e-14	366.805161587762	yes	no
M12	C3	R2	lambda	421	29	49	127.785871565014	3.64815317288603e-07	313.285871565014	no	no
M12	C3	R2	kappa	421	29	49	144.523373142616	2.45216691396877e-09	330.023373142616	no	no
M12	C3	R2	delta	421	29	49	192.509892340162	2.22044604925031e-16	378.009892340162	yes	no
M12	C4	R2	lambda	421	28	50	123.496578501026	5.41822613442378e-07	316.223851228299	no	no
M12	C4	R2	kappa	421	28	50	138.853915171857	5.50031931112471e-09	331.58118789913	no	no
M12	C4	R2	delta	421	28	50	174.41416517887	4.38538094726937e-14	367.141437906142	yes	no
M12	C5	R2	lambda	421	25	53	69.4146621982117	0.0359304145750067	285.491585275135	no	no
M12	C5	R2	kappa	421	25	53	68.4937790944372	0.0422148660791501	284.57070217136	no	no
M12	C5	R2	delta	421	25	53	108.836828881337	2.9794395836058e-06	324.91375195826	yes	no
M12	C6	R2	lambda	421	19	59	45.1730351170743	0.197242426036251	317.086078595335	no	yes
M12	C6	R2	kappa	421	19	59	34.9735945161301	0.610160811111543	306.886637994391	no	yes
M12	C6	R2	delta	421	19	59	83.7096646517897	2.75398251985415e-05	355.622708130051	yes	no
M12	C7	R2	lambda	421	19	59	32.3833022026857	0.726255893516528	304.296345680947	no	yes
M12	C7	R2	kappa	421	19	59	42.5990508460787	0.279785700371696	314.51209432434	no	yes
M12	C7	R2	delta	421	19	59	83.4608915574026	2.96195412778921e-05	355.373935035664	yes	no
M12	C8	R2	lambda	421	13	65	16.2301100555177	0.930505576084103	360.730110055518	no	yes
M12	C8	R2	kappa	421	13	65	22.6126373189399	0.654757433751723	367.11263731894	no	yes
M12	C8	R2	delta	421	13	65	51.4924192323807	0.00207699901423819	395.992419232381	yes	no
M3	C0	R1	lambda	422	43	35	355.454399870779	0	461.454399870779	no	no
M3	C0	R1	kappa	422	43	35	307.923929008988	0	413.923929008988	no	no
M3	C0	R1	delta	422	43	35	257.907787280473	0	363.907787280473	yes	no
M3	C1	R1	lambda	422	42	36	306.74000227517	0	417.348697927344	no	no
M3	C1	R1	kappa	422	42	36	270.803329446641	0	381.412025098815	no	no
M3	C1	R1	delta	422	42	36	228.12222411232	2.99760216648792e-15	338.730919764494	yes	no
M3	C2	R1	lambda	422	41	37	290.513955348112	0	405.866896524583	no	no
M3	C2	R1	kappa	422	41	37	248.902099955725	0	364.255041132195	no	no
M3	C2	R1	delta	422	41	37	214.432941852246	8.59312621059871e-14	329.785883028716	yes	no
M3	C3	R1	lambda	422	41	37	279.319906185675	0	394.672847362146	no	no
M3	C3	R1	kappa	422	41	37	258.330307709279	0	373.683248885749	no	no
M3	C3	R1	delta	422	41	37	228.575867818861	8.88178419700125e-16	343.928808995332	yes	no
M3	C4	R1	lambda	422	40	38	274.891469005474	0	395.130274975623	no	no
M3	C4	R1	kappa	422	40	38	251.782108032157	0	372.020914002307	no	no
M3	C4	R1	delta	422	40	38	216.958950337253	1.3988810110277e-14	337.197756307402	yes	no
M3	C5	R1	lambda	422	37	41	166.946980969216	3.90659082860623e-09	302.759480969216	no	no
M3	C5	R1	kappa	422	37	41	135.733062453093	1.62104788309358e-05	271.545562453093	no	no
M3	C5	R1	delta	422	37	41	126.18301102901	0.00015035702761812	261.99551102901	yes	no
M3	C6	R1	lambda	422	31	47	135.878037146235	1.90180828640862e-07	307.671140594511	no	no
M3	C6	R1	kappa	422	31	47	99.2302880672572	0.00187569496708595	271.023391515533	no	no
M3	C6	R1	delta	422	31	47	103.628498938275	0.000725052587675856	275.42160238655	yes	no
M3	C7	R1	lambda	422	31	47	129.779663400022	1.04756653640514e-06	301.572766848298	no	no
M3	C7	R1	kappa	422	31	47	114.793240273038	5.27306372987146e-05	286.586343721313	no	no
M3	C7	R1	delta	422	31	47	106.32998946772	0.00039480192885355	278.123092915996	yes	no
M3	C8	R1	lambda	422	25	53	109.051223634017	2.80209849323754e-06	325.12814671094	no	no
M3	C8	R1	kappa	422	25	53	91.9128862977445	0.000280284416055876	307.989809374668	no	no
M3	C8	R1	delta	422	25	53	81.7435756404554	0.00306655080876084	297.820498717378	yes	no
M3	C0	R2	lambda	422	33	45	208.123156788559	1.11022302462516e-16	367.123156788559	no	no
M3	C0	R2	kappa	422	33	45	179.821286161179	1.74271708175411e-12	338.821286161179	no	no
M3	C0	R2	delta	422	33	45	171.427033476492	2.57590615504455e-11	330.427033476492	yes	no
M3	C1	R2	lambda	422	32	46	164.653678929801	8.18598522300817e-11	329.941814523022	no	no
M3	C1	R2	kappa	422	32	46	157.665995520871	7.20581927460273e-10	322.954131114091	no	no
M3	C1	R2	delta	422	32	46	151.549469417031	4.612682458216e-09	316.837605010251	yes	no
M3	C2	R2	lambda	422	31	47	149.754933610308	3.19391302294747e-09	321.548037058583	no	no
M3	C2	R2	kappa	422	31	47	139.513320131055	6.69273714226648e-08	311.30642357933	no	no
M3	C2	R2	delta	422	31	47	139.017483490339	7.72621545630514e-08	310.810586938615	yes	no
M3	C3	R2	lambda	422	31	47	140.210721147119	5.46547218593929e-08	312.003824595394	no	no
M3	C3	R2	kappa	422	31	47	144.623916303024	1.49277334937636e-08	316.417019751299	no	no
M3	C3	R2	delta	422	31	47	146.783676301817	7.83326514763871e-09	318.576779750093	yes	no
M3	C4	R2	lambda	422	30	48	135.944306561797	8.03747700617308e-08	314.47062235127	no	no
M3	C4	R2	kappa	422	30	48	138.943895428135	3.32845071504551e-08	317.470211217608	no	no
M3	C4	R2	delta	422	30	48	138.389890047795	3.92084963385386e-08	316.916205837269	yes	no
M3	C5	R2	lambda	422	27	51	86.6193276832061	0.00320081996012633	286.841549905428	no	no
M3	C5	R2	kappa	422	27	51	73.3094245097893	0.0412636076713119	273.531646732012	no	no
M3	C5	R2	delta	422	27	51	72.5160546876028	0.0471022766753106	272.738276909825	yes	no
M3	C6	R2	lambda	422	21	57	60.9016652939024	0.029674845103318	312.651665293902	no	no
M3	C6	R2	kappa	422	21	57	42.5378856338796	0.447815140427391	294.28788563388	no	yes
M3	C6	R2	delta	422	21	57	50.2092230910928	0.180117869551452	301.959223091093	yes	no
M3	C7	R2	lambda	422	21	57	48.4880799200517	0.227726407684484	300.238079920052	no	yes
M3	C7	R2	kappa	422	21	57	48.8299659540775	0.217651969953742	300.579965954078	no	yes
M3	C7	R2	delta	422	21	57	46.5645676537345	0.290048364960041	298.314567653735	yes	no
M3	C8	R2	lambda	422	15	63	32.7633289513305	0.332904719934766	350.763328951331	no	yes
M3	C8	R2	kappa	422	15	63	30.6553407402266	0.432488800494645	348.655340740227	no	yes
M3	C8	R2	delta	422	15	63	27.3201048136616	0.606417350938363	345.320104813662	yes	no
M8	C0	R1	lambda	422	42	36	342.49087199418	0	453.099567646354	no	no
M8	C0	R1	kappa	422	42	36	299.568221601117	0	410.176917253291	no	no
M8	C0	R1	delta	422	42	36	256.496237167013	0	367.104932819187	yes	no
M8	C1	R1	lambda	422	41	37	293.776474398563	0	409.129415575033	no	no
M8	C1	R1	kappa	422	41	37	262.447622038388	0	377.800563214858	no	no
M8	C1	R1	delta	422	41	37	226.710673998859	1.66533453693773e-15	342.06361517533	yes	no
M8	C2	R1	lambda	422	40	38	277.550427471507	0	397.789233441657	no	no
M8	C2	R1	kappa	422	40	38	240.546392547459	0	360.785198517608	no	no
M8	C2	R1	delta	422	40	38	213.021391738785	4.9737991503207e-14	333.260197708934	yes	no
M8	C3	R1	lambda	422	40	38	266.356378309082	0	386.595184279231	no	no
M8	C3	R1	kappa	422	40	38	249.974600301226	0	370.213406271375	no	no
M8	C3	R1	delta	422	40	38	227.164317705401	5.55111512312578e-16	347.40312367555	yes	no
M8	C4	R1	lambda	422	39	39	261.92794112888	0	387.200668401607	no	no
M8	C4	R1	kappa	422	39	39	243.426400624105	0	368.699127896832	no	no
M8	C4	R1	delta	422	39	39	215.547400223792	7.88258347483861e-15	340.820127496519	yes	no
M8	C5	R1	lambda	422	36	42	153.983453092609	6.75473825761941e-08	295.316786425942	no	no
M8	C5	R1	kappa	422	36	42	127.37735504484	6.29081826779565e-05	268.710688378173	no	no
M8	C5	R1	delta	422	36	42	124.77146091555	0.000114867525610407	266.104794248883	yes	no
M8	C6	R1	lambda	422	30	48	122.91450926963	3.14865589845503e-06	301.440825059104	no	no
M8	C6	R1	kappa	422	30	48	90.8745806589911	0.00618738488682236	269.400896448465	no	no
M8	C6	R1	delta	422	30	48	102.216948824814	0.000557485340386243	280.743264614288	yes	no
M8	C7	R1	lambda	422	30	48	116.816135523429	1.58520133833884e-05	295.342451312902	no	no
M8	C7	R1	kappa	422	30	48	106.437532864985	0.000209160127885299	284.963848654459	no	no
M8	C7	R1	delta	422	30	48	104.91843935426	0.000299115685737039	283.444755143734	yes	no
M8	C8	R1	lambda	422	24	54	96.0876957574232	4.66813200969973e-05	320.558283992717	no	no
M8	C8	R1	kappa	422	24	54	83.5571788896919	0.00112081936466801	308.027767124986	no	no
M8	C8	R1	delta	422	24	54	80.332025526995	0.00236998374328201	304.802613762289	yes	no
M8	C0	R2	lambda	422	32	46	195.159628911961	3.44169137633799e-15	360.447764505181	no	no
M8	C0	R2	kappa	422	32	46	171.465578753308	9.33075838815967e-12	336.753714346529	no	no
M8	C0	R2	delta	422	32	46	170.015483363031	1.48747680839278e-11	335.303618956252	yes	no
M8	C1	R2	lambda	422	31	47	151.690151053194	1.7698396082011e-09	323.48325450147	no	no
M8	C1	R2	kappa	422	31	47	149.310288112617	3.65546792835403e-09	321.103391560893	no	no
M8	C1	R2	delta	422	31	47	150.13791930357	2.84279055851044e-09	321.931022751846	yes	no
M8	C2	R2	lambda	422	30	48	136.791405733703	6.27431790967137e-08	315.317721523176	no	no
M8	C2	R2	kappa	422	30	48	131.157612722788	3.19211377552975e-07	309.683928512262	no	no
M8	C2	R2	delta	422	30	48	137.605933376879	4.93992776684493e-08	316.132249166353	yes	no
M8	C3	R2	lambda	422	30	48	127.247193270525	9.58940048589874e-07	305.773509059999	no	no
M8	C3	R2	kappa	422	30	48	136.268208894971	7.31221477812127e-08	314.794524684445	no	no
M8	C3	R2	delta	422	30	48	145.372126188357	4.82372608523463e-09	323.898441977831	yes	no
M8	C4	R2	lambda	422	29	49	122.980778685203	1.41798694874851e-06	308.480778685203	no	no
M8	C4	R2	kappa	422	29	49	130.588188020082	1.62453814178676e-07	316.088188020082	no	no
M8	C4	R2	delta	422	29	49	136.978339934335	2.45619017347209e-08	322.478339934335	yes	no
M8	C5	R2	lambda	422	26	52	73.6557998065986	0.025709455989635	281.655799806599	no	no
M8	C5	R2	kappa	422	26	52	64.9537171015354	0.107116890835889	272.953717101535	no	yes
M8	C5	R2	delta	422	26	52	71.1045045741424	0.0403284746631818	279.104504574142	yes	no
M8	C6	R2	lambda	422	20	58	47.9381374172975	0.181873561907402	309.555158693893	no	yes
M8	C6	R2	kappa	422	20	58	34.1821782256134	0.728871230110879	295.799199502209	no	yes
M8	C6	R2	delta	422	20	58	48.7976729776324	0.160383118033512	310.414694254228	yes	no
M8	C7	R2	lambda	422	20	58	35.5245520434582	0.671845200685048	297.141573320054	no	yes
M8	C7	R2	kappa	422	20	58	40.4742585460249	0.44932543749683	302.091279822621	no	yes
M8	C7	R2	delta	422	20	58	45.1530175402741	0.265346053544078	306.77003881687	yes	no
M8	C8	R2	lambda	422	14	64	19.799801074737	0.871652421367545	350.72663034303	no	yes
M8	C8	R2	kappa	422	14	64	22.2996333321741	0.767233957645359	353.226462600467	no	yes
M8	C8	R2	delta	422	14	64	25.9085547002012	0.578071166023831	356.835383968494	yes	no
M12	C0	R1	lambda	422	41	37	340.633968481319	0	455.986909657789	no	no
M12	C0	R1	kappa	422	41	37	298.874967207302	0	414.227908383772	no	no
M12	C0	R1	delta	422	41	37	254.591842750481	0	369.944783926952	yes	no
M12	C1	R1	lambda	422	40	38	291.919570885701	0	412.15837685585	no	no
M12	C1	R1	kappa	422	40	38	261.754367644572	0	381.993173614721	no	no
M12	C1	R1	delta	422	40	38	224.806279582327	1.11022302462516e-15	345.045085552477	yes	no
M12	C2	R1	lambda	422	39	39	275.693523958643	0	400.96625123137	no	no
M12	C2	R1	kappa	422	39	39	239.853138153655	0	365.125865426382	no	no
M12	C2	R1	delta	422	39	39	211.116997322253	3.31956684362922e-14	336.38972459498	yes	no
M12	C3	R1	lambda	422	39	39	264.499474796218	0	389.772202068945	no	no
M12	C3	R1	kappa	422	39	39	249.281345907399	0	374.554073180126	no	no
M12	C3	R1	delta	422	39	39	225.259923288869	3.33066907387547e-16	350.532650561596	yes	no
M12	C4	R1	lambda	422	38	40	260.071037616016	0	390.532576077555	no	no
M12	C4	R1	kappa	422	38	40	242.733146230277	0	373.194684691816	no	no
M12	C4	R1	delta	422	38	40	213.64300580726	5.10702591327572e-15	344.104544268799	yes	no
M12	C5	R1	lambda	422	35	43	152.126549579747	5.07621298329042e-08	299.158807644263	no	no
M12	C5	R1	kappa	422	35	43	126.684100651024	3.95876340664181e-05	273.71635871554	no	no
M12	C5	R1	delta	422	35	43	122.867066499018	9.74259156164559e-05	269.899324563534	yes	no
M12	C6	R1	lambda	422	29	49	121.057605756766	2.41482559337758e-06	306.557605756766	no	no
M12	C6	R1	kappa	422	29	49	90.1813262651875	0.00433370436788949	275.681326265188	no	no
M12	C6	R1	delta	422	29	49	100.312554408282	0.000474919991673817	285.812554408282	yes	no
M12	C7	R1	lambda	422	29	49	114.959232010565	1.24978563177391e-05	300.459232010565	no	no
M12	C7	R1	kappa	422	29	49	105.744278471158	0.000130281395666954	291.244278471158	no	no
M12	C7	R1	delta	422	29	49	103.014044937728	0.000251787278601867	288.514044937728	yes	no
M12	C8	R1	lambda	422	23	55	94.2307922445593	3.60514891657449e-05	327.430792244559	no	no
M12	C8	R1	kappa	422	23	55	82.8639244958645	0.000699773910837753	316.063924495865	no	no
M12	C8	R1	delta	422	23	55	78.427631110463	0.00202512920978581	311.627631110463	yes	no
M12	C0	R2	lambda	422	31	47	193.302725399099	2.1094237467878e-15	365.095828847375	no	no
M12	C0	R2	kappa	422	31	47	170.772324359493	4.16100487399262e-12	342.565427807769	no	no
M12	C0	R2	delta	422	31	47	168.111088946499	9.90818538326721e-12	339.904192394775	yes	no
M12	C1	R2	lambda	422	30	48	149.833247540332	1.22292398430091e-09	328.359563329806	no	no
M12	C1	R2	kappa	422	30	48	148.617033718801	1.7821977227328e-09	327.143349508275	no	no
M12	C1	R2	delta	422	30	48	148.233524887038	2.0061567962415e-09	326.759840676512	yes	no
M12	C2	R2	lambda	422	29	49	134.934502220838	4.52379119719737e-08	320.434502220838	no	no
M12	C2	R2	kappa	422	29	49	130.464358328985	1.68409865386465e-07	315.964358328985	no	no
M12	C2	R2	delta	422	29	49	135.701538960347	3.5996756908574e-08	321.201538960347	yes	no
M12	C3	R2	lambda	422	29	49	125.390289757661	7.21270661752094e-07	310.890289757661	no	no
M12	C3	R2	kappa	422	29	49	135.574954501144	3.7382312245704e-08	321.074954501144	no	no
M12	C3	R2	delta	422	29	49	143.467731771825	3.40035977153264e-09	328.967731771825	yes	no
M12	C4	R2	lambda	422	28	50	121.123875172339	1.06580396286304e-06	313.851147899612	no	no
M12	C4	R2	kappa	422	28	50	129.894933626255	8.35224667206091e-08	322.622206353527	no	no
M12	C4	R2	delta	422	28	50	135.073945517803	1.75720016315495e-08	327.801218245076	yes	no
M12	C5	R2	lambda	422	25	53	71.798896293737	0.0233041550084042	287.87581937066	no	no
M12	C5	R2	kappa	422	25	53	64.2604627077196	0.084624473110165	280.337385784643	no	yes
M12	C5	R2	delta	422	25	53	69.2001101576104	0.0373168300954345	285.277033234534	yes	no
M12	C6	R2	lambda	422	19	59	46.0812339044333	0.172666034282171	317.994277382694	no	yes
M12	C6	R2	kappa	422	19	59	33.4889238318099	0.678006411801728	305.401967310071	no	yes
M12	C6	R2	delta	422	19	59	46.8932785611004	0.152660397425522	318.806322039361	yes	no
M12	C7	R2	lambda	422	19	59	33.6676485305943	0.66999172729562	305.580692008855	no	yes
M12	C7	R2	kappa	422	19	59	39.7810041521975	0.390712806304144	311.694047630458	no	yes
M12	C7	R2	delta	422	19	59	43.2486231237421	0.2571667474018	315.161666602003	yes	no
M12	C8	R2	lambda	422	13	65	17.9428975618731	0.877841063655378	362.442897561873	no	yes
M12	C8	R2	kappa	422	13	65	21.6063789383466	0.710028361704765	366.106378938347	no	yes
M12	C8	R2	delta	422	13	65	24.0041602836693	0.57572734710177	368.504160283669	yes	no
M3	C0	R1	lambda	423	43	35	353.15608562917	0	459.15608562917	no	no
M3	C0	R1	kappa	423	43	35	324.735297157819	0	430.735297157819	no	no
M3	C0	R1	delta	423	43	35	284.954953442246	0	390.954953442246	yes	no
M3	C1	R1	lambda	423	42	36	310.429410726226	0	421.0381063784	no	no
M3	C1	R1	kappa	423	42	36	289.170167622743	0	399.778863274917	no	no
M3	C1	R1	delta	423	42	36	271.521233774297	0	382.129929426471	yes	no
M3	C2	R1	lambda	423	41	37	293.332197654878	0	408.685138831349	no	no
M3	C2	R1	kappa	423	41	37	263.332838252561	0	378.685779429031	no	no
M3	C2	R1	delta	423	41	37	247.983607231841	0	363.336548408311	yes	no
M3	C3	R1	lambda	423	41	37	282.88858638128	0	398.241527557751	no	no
M3	C3	R1	kappa	423	41	37	271.575769964144	0	386.928711140615	no	no
M3	C3	R1	delta	423	41	37	264.091493553768	0	379.444434730239	yes	no
M3	C4	R1	lambda	423	40	38	278.122975426315	0	398.361781396465	no	no
M3	C4	R1	kappa	423	40	38	265.007729072331	0	385.246535042481	no	no
M3	C4	R1	delta	423	40	38	247.332303087809	0	367.571109057959	yes	no
M3	C5	R1	lambda	423	37	41	165.288887875832	6.29345309199891e-09	301.101387875832	no	no
M3	C5	R1	kappa	423	37	41	147.638167565461	8.03346426714313e-07	283.450667565461	no	no
M3	C5	R1	delta	423	37	41	160.454283890265	2.47798930264054e-08	296.266783890265	yes	no
M3	C6	R1	lambda	423	31	47	134.738444353828	2.62767312242396e-07	306.531547802103	no	no
M3	C6	R1	kappa	423	31	47	106.197466383549	0.000406918839553683	277.990569831825	no	no
M3	C6	R1	delta	423	31	47	118.341971254171	2.16633340163197e-05	290.135074702447	yes	no
M3	C7	R1	lambda	423	31	47	128.725604289623	1.39832647827465e-06	300.518707737899	no	no
M3	C7	R1	kappa	423	31	47	123.370018162239	5.88945128532359e-06	295.163121610515	no	no
M3	C7	R1	delta	423	31	47	141.615092533811	3.6270303538366e-08	313.408195982087	yes	no
M3	C8	R1	lambda	423	25	53	108.876175982616	2.9460911697976e-06	324.953099059539	no	no
M3	C8	R1	kappa	423	25	53	98.7569082674948	4.81356663143417e-05	314.833831344418	no	no
M3	C8	R1	delta	423	25	53	101.668894214735	2.2017920020212e-05	317.745817291658	yes	no
M3	C0	R2	lambda	423	33	45	202.339983509077	8.88178419700125e-16	361.339983509077	no	no
M3	C0	R2	kappa	423	33	45	187.565811230675	1.36779476633819e-13	346.565811230675	no	no
M3	C0	R2	delta	423	33	45	164.879300310039	2.00146677009627e-10	323.879300310039	yes	no
M3	C1	R2	lambda	423	32	46	167.670157218859	3.14797077294315e-11	332.958292812079	no	no
M3	C1	R2	kappa	423	32	46	163.833898890592	1.05956243778849e-10	329.122034483812	no	no
M3	C1	R2	delta	423	32	46	154.663720127966	1.80275416816755e-09	319.951855721187	yes	no
M3	C2	R2	lambda	423	31	47	152.493349519317	1.38333644539301e-09	324.286452967592	no	no
M3	C2	R2	kappa	423	31	47	143.16331992826	2.30057255468097e-08	314.956423376536	no	no
M3	C2	R2	delta	423	31	47	136.75710698921	1.48003739708358e-07	308.550210437486	yes	no
M3	C3	R2	lambda	423	31	47	143.220208323741	2.26226510857686e-08	315.013311772017	no	no
M3	C3	R2	kappa	423	31	47	146.925111854455	7.50774209468119e-09	318.718215302731	no	no
M3	C3	R2	delta	423	31	47	148.364235535792	4.86744466954292e-09	320.157338984068	yes	no
M3	C4	R2	lambda	423	30	48	138.837139527193	3.43530280888515e-08	317.363455316666	no	no
M3	C4	R2	kappa	423	30	48	141.530931992138	1.54019528242344e-08	320.057247781612	no	no
M3	C4	R2	delta	423	30	48	135.908487470116	8.12189713261802e-08	314.434803259589	yes	no
M3	C5	R2	lambda	423	27	51	84.4224600116242	0.00508300968233044	284.644682233846	no	no
M3	C5	R2	kappa	423	27	51	73.7208547098946	0.0384896181435515	273.943076932117	no	no
M3	C5	R2	delta	423	27	51	69.1814546289805	0.0799227777084435	269.403676851203	yes	no
M3	C6	R2	lambda	423	21	57	60.1396769702263	0.0343588385087974	311.889676970226	no	no
M3	C6	R2	kappa	423	21	57	41.0450597474792	0.512777526741271	292.795059747479	no	yes
M3	C6	R2	delta	423	21	57	38.9739615825747	0.604565753982039	290.723961582575	yes	no
M3	C7	R2	lambda	423	21	57	46.5155167724897	0.291759900014203	298.26551677249	no	yes
M3	C7	R2	kappa	423	21	57	47.7308446943145	0.251127351105401	299.480844694315	no	yes
M3	C7	R2	delta	423	21	57	52.5688261938135	0.127154183550696	304.318826193813	yes	no
M3	C8	R2	lambda	423	15	63	32.2818517459588	0.354536050683154	350.281851745959	no	yes
M3	C8	R2	kappa	423	15	63	29.6036700829143	0.486079185514117	347.603670082914	no	yes
M3	C8	R2	delta	423	15	63	25.3426592098012	0.708214234520594	343.342659209801	yes	no
M8	C0	R1	lambda	423	42	36	340.192557749286	0	450.801253401459	no	no
M8	C0	R1	kappa	423	42	36	316.312247947273	0	426.920943599447	no	no
M8	C0	R1	delta	423	42	36	282.939129960784	0	393.547825612958	yes	no
M8	C1	R1	lambda	423	41	37	297.465882846348	0	412.818824022818	no	no
M8	C1	R1	kappa	423	41	37	280.747118412218	0	396.100059588689	no	no
M8	C1	R1	delta	423	41	37	269.505410292835	0	384.858351469305	yes	no
M8	C2	R1	lambda	423	40	38	280.368669774999	0	400.607475745148	no	no
M8	C2	R1	kappa	423	40	38	254.90978904202	0	375.14859501217	no	no
M8	C2	R1	delta	423	40	38	245.967783750379	0	366.206589720528	yes	no
M8	C3	R1	lambda	423	40	38	269.925058501399	0	390.163864471548	no	no
M8	C3	R1	kappa	423	40	38	263.152720753632	0	383.391526723781	no	no
M8	C3	R1	delta	423	40	38	262.075670072307	0	382.314476042456	yes	no
M8	C4	R1	lambda	423	39	39	265.159447546434	0	390.432174819161	no	no
M8	C4	R1	kappa	423	39	39	256.584679861819	0	381.857407134546	no	no
M8	C4	R1	delta	423	39	39	245.316479606347	0	370.589206879075	yes	no
M8	C5	R1	lambda	423	36	42	152.325359995954	1.06844208591639e-07	293.658693329287	no	no
M8	C5	R1	kappa	423	36	42	139.215118354936	3.47312546278289e-06	280.54845168827	no	no
M8	C5	R1	delta	423	36	42	158.438460408803	1.93382928559416e-08	299.771793742136	yes	no
M8	C6	R1	lambda	423	30	48	121.774916473949	4.28116916340038e-06	300.301232263422	no	no
M8	C6	R1	kappa	423	30	48	97.7744171730084	0.00149165987344335	276.300732962482	no	no
M8	C6	R1	delta	423	30	48	116.326147772709	1.79951511167786e-05	294.852463562183	yes	no
M8	C7	R1	lambda	423	30	48	115.762076409741	2.08112923700821e-05	294.288392199215	no	no
M8	C7	R1	kappa	423	30	48	114.946968951727	2.56483421037235e-05	293.4732847412	no	no
M8	C7	R1	delta	423	30	48	139.599269052349	2.74059187566067e-08	318.125584841823	yes	no
M8	C8	R1	lambda	423	24	54	95.9126481027348	4.89306956684699e-05	320.383236338029	no	no
M8	C8	R1	kappa	423	24	54	90.3338590569824	0.000211141352627009	314.804447292277	no	no
M8	C8	R1	delta	423	24	54	99.6530707332726	1.76376486440422e-05	324.123658968567	yes	no
M8	C0	R2	lambda	423	32	46	189.376455629192	2.4980018054066e-14	354.664591222412	no	no
M8	C0	R2	kappa	423	32	46	179.142762020129	7.63167307127333e-13	344.430897613349	no	no
M8	C0	R2	delta	423	32	46	162.863476828577	1.43667078233989e-10	328.151612421797	yes	no
M8	C1	R2	lambda	423	31	47	154.70662933898	6.98713087388114e-10	326.499732787256	no	no
M8	C1	R2	kappa	423	31	47	155.410849680067	5.61542701227324e-10	327.203953128343	no	no
M8	C1	R2	delta	423	31	47	152.647896646504	1.31916411127975e-09	324.44100009478	yes	no
M8	C2	R2	lambda	423	30	48	139.529821639438	2.79769327704571e-08	318.056137428911	no	no
M8	C2	R2	kappa	423	30	48	134.740270717719	1.14077572721527e-07	313.266586507193	no	no
M8	C2	R2	delta	423	30	48	134.741283507748	1.14044078847186e-07	313.267599297222	yes	no
M8	C3	R2	lambda	423	30	48	130.25668044386	4.1218259083653e-07	308.782996233334	no	no
M8	C3	R2	kappa	423	30	48	138.502062643942	3.79307784070804e-08	317.028378433416	no	no
M8	C3	R2	delta	423	30	48	146.34841205433	3.58008112044672e-09	324.874727843804	yes	no
M8	C4	R2	lambda	423	29	49	125.873611647311	6.2907419573488e-07	311.373611647311	no	no
M8	C4	R2	kappa	423	29	49	133.107882781626	7.76846478256488e-08	318.607882781626	no	no
M8	C4	R2	delta	423	29	49	133.892663988654	6.16173355671989e-08	319.392663988654	yes	no
M8	C5	R2	lambda	423	26	52	71.4589321317456	0.0379408452205651	279.458932131746	no	no
M8	C5	R2	kappa	423	26	52	65.2978054993698	0.101854274952766	273.29780549937	no	yes
M8	C5	R2	delta	423	26	52	67.1656311475185	0.0767866371601456	275.165631147519	yes	no
M8	C6	R2	lambda	423	20	58	47.1761490903472	0.202597321331717	308.793170366943	no	yes
M8	C6	R2	kappa	423	20	58	32.6220105369386	0.789889993102713	294.239031813534	no	yes
M8	C6	R2	delta	423	20	58	36.9581381011127	0.607961927218764	298.575159377708	yes	no
M8	C7	R2	lambda	423	20	58	33.5519888926083	0.754299608646478	295.169010169204	no	yes
M8	C7	R2	kappa	423	20	58	39.3077954838021	0.501241173704868	300.924816760398	no	yes
M8	C7	R2	delta	423	20	58	50.5530027123515	0.122467598804414	312.170023988947	yes	no
M8	C8	R2	lambda	423	14	64	19.3183238660774	0.888027170202644	350.24515313437	no	yes
M8	C8	R2	kappa	423	14	64	21.1806208724019	0.817738173652026	352.107450140695	no	yes
M8	C8	R2	delta	423	14	64	23.3268357283392	0.716514979013093	354.253664996632	yes	no
M12	C0	R1	lambda	423	41	37	338.335654235674	0	453.688595412144	no	no
M12	C0	R1	kappa	423	41	37	315.582412738781	0	430.935353915251	no	no
M12	C0	R1	delta	423	41	37	280.885542079921	0	396.238483256392	yes	no
M12	C1	R1	lambda	423	40	38	295.608979332736	0	415.847785302885	no	no
M12	C1	R1	kappa	423	40	38	280.017283203726	0	400.256089173876	no	no
M12	C1	R1	delta	423	40	38	267.451822411971	0	387.690628382121	yes	no
M12	C2	R1	lambda	423	39	39	278.511766261388	0	403.784493534115	no	no
M12	C2	R1	kappa	423	39	39	254.179953833544	0	379.452681106271	no	no
M12	C2	R1	delta	423	39	39	243.914195869515	0	369.186923142242	yes	no
M12	C3	R1	lambda	423	39	39	268.06815498779	0	393.340882260517	no	no
M12	C3	R1	kappa	423	39	39	262.422885545135	0	387.695612817862	no	no
M12	C3	R1	delta	423	39	39	260.022082191443	0	385.29480946417	yes	no
M12	C4	R1	lambda	423	38	40	263.302544032825	0	393.764082494363	no	no
M12	C4	R1	kappa	423	38	40	255.854844653322	0	386.31638311486	no	no
M12	C4	R1	delta	423	38	40	243.262891725484	0	373.724430187022	yes	no
M12	C5	R1	lambda	423	35	43	150.468456482342	8.07902349464484e-08	297.500714546858	no	no
M12	C5	R1	kappa	423	35	43	138.485283146444	2.05821166898712e-06	285.51754121096	no	no
M12	C5	R1	delta	423	35	43	156.384872527939	1.51263342962338e-08	303.417130592455	yes	no
M12	C6	R1	lambda	423	29	49	119.918012960337	3.3003221407979e-06	305.418012960337	no	no
M12	C6	R1	kappa	423	29	49	97.0445819645323	0.00099871645546934	282.544581964532	no	no
M12	C6	R1	delta	423	29	49	114.272559891846	1.49730465919262e-05	299.772559891846	yes	no
M12	C7	R1	lambda	423	29	49	113.905172896132	1.64865902946287e-05	299.405172896132	no	no
M12	C7	R1	kappa	423	29	49	114.21713374323	1.51924177713703e-05	299.71713374323	no	no
M12	C7	R1	delta	423	29	49	137.545681171486	2.07099722926429e-08	323.045681171486	yes	no
M12	C8	R1	lambda	423	23	55	94.0557445891258	3.78262945734953e-05	327.255744589126	no	no
M12	C8	R1	kappa	423	23	55	89.6040238484853	0.000125362713492172	322.804023848485	no	no
M12	C8	R1	delta	423	23	55	97.5994828524092	1.4111016856555e-05	330.799482852409	yes	no
M12	C0	R2	lambda	423	31	47	187.51955211558	1.52100554373646e-14	359.312655563856	no	no
M12	C0	R2	kappa	423	31	47	178.412926811637	3.31734639757997e-13	350.206030259912	no	no
M12	C0	R2	delta	423	31	47	160.809888947714	1.03133279694134e-10	332.60299239599	yes	no
M12	C1	R2	lambda	423	30	48	152.849725825368	4.76837125340523e-10	331.376041614842	no	no
M12	C1	R2	kappa	423	30	48	154.681014471575	2.6777102757336e-10	333.207330261048	no	no
M12	C1	R2	delta	423	30	48	150.594308765641	9.65273860842331e-10	329.120624555115	yes	no
M12	C2	R2	lambda	423	29	49	137.672918125826	1.9931423067554e-08	323.172918125826	no	no
M12	C2	R2	kappa	423	29	49	134.010435509243	5.95068724296155e-08	319.510435509243	no	no
M12	C2	R2	delta	423	29	49	132.687695626884	8.791294447974e-08	318.187695626884	yes	no
M12	C3	R2	lambda	423	29	49	128.399776930251	3.05888893770145e-07	313.899776930251	no	no
M12	C3	R2	kappa	423	29	49	137.772227435445	1.93438504103582e-08	323.272227435445	no	no
M12	C3	R2	delta	423	29	49	144.294824173466	2.63233013164665e-09	329.794824173467	yes	no
M12	C4	R2	lambda	423	28	50	124.016708133702	4.66555459932572e-07	316.743980860975	no	no
M12	C4	R2	kappa	423	28	50	132.378047573129	3.97487883718739e-08	325.105320300401	no	no
M12	C4	R2	delta	423	28	50	131.83907610779	4.67362686329409e-08	324.566348835063	yes	no
M12	C5	R2	lambda	423	25	53	69.6020286181338	0.0347566266609954	285.678951695057	no	no
M12	C5	R2	kappa	423	25	53	64.5679702908779	0.080665247556289	280.644893367801	no	yes
M12	C5	R2	delta	423	25	53	65.1120432666551	0.0740329195512447	281.188966343578	yes	no
M12	C6	R2	lambda	423	19	59	45.3192455767359	0.193126559429212	317.232289054997	no	yes
M12	C6	R2	kappa	423	19	59	31.8921753284625	0.746808970408182	303.805218806723	no	yes
M12	C6	R2	delta	423	19	59	34.9045502202493	0.613366320949227	306.81759369851	yes	no
M12	C7	R2	lambda	423	19	59	31.6950853789993	0.754880710323643	303.60812885726	no	yes
M12	C7	R2	kappa	423	19	59	38.5779602753051	0.443368644299336	310.491003753566	no	yes
M12	C7	R2	delta	423	19	59	48.4994148314881	0.118320022843175	320.412458309749	yes	no
M12	C8	R2	lambda	423	13	65	17.4614203524684	0.894481349718587	361.961420352468	no	yes
M12	C8	R2	kappa	423	13	65	20.4507856639049	0.769727031968546	364.950785663905	no	yes
M12	C8	R2	delta	423	13	65	21.2732478474758	0.727725322255825	365.773247847476	yes	no
M3	C0	R1	lambda	424	43	35	339.842817811307	0	445.842817811307	no	no
M3	C0	R1	kappa	424	43	35	310.46264235789	0	416.46264235789	no	no
M3	C0	R1	delta	424	43	35	305.417970100345	0	411.417970100345	yes	no
M3	C1	R1	lambda	424	42	36	301.701311210238	0	412.310006862411	no	no
M3	C1	R1	kappa	424	42	36	276.25043567242	0	386.859131324594	no	no
M3	C1	R1	delta	424	42	36	299.58867632633	0	410.197371978504	yes	no
M3	C2	R1	lambda	424	41	37	284.506761837907	0	399.859703014377	no	no
M3	C2	R1	kappa	424	41	37	248.776171721245	0	364.129112897716	no	no
M3	C2	R1	delta	424	41	37	267.597538772838	0	382.950479949309	yes	no
M3	C3	R1	lambda	424	41	37	275.267808493702	0	390.620749670173	no	no
M3	C3	R1	kappa	424	41	37	259.260043494838	0	374.612984671309	no	no
M3	C3	R1	delta	424	41	37	305.393833375386	0	420.746774551856	yes	no
M3	C4	R1	lambda	424	40	38	270.534680626429	0	390.773486596579	no	no
M3	C4	R1	kappa	424	40	38	250.877810012112	0	371.116615982262	no	no
M3	C4	R1	delta	424	40	38	258.089087439357	0	378.327893409506	yes	no
M3	C5	R1	lambda	424	37	41	164.482329658474	7.92662802062694e-09	300.294829658474	no	no
M3	C5	R1	kappa	424	37	41	148.214475263376	6.90564577521258e-07	284.026975263376	no	no
M3	C5	R1	delta	424	37	41	213.274583642378	1.99840144432528e-15	349.087083642378	yes	no
M3	C6	R1	lambda	424	31	47	134.771083641764	2.60352681080711e-07	306.56418709004	no	no
M3	C6	R1	kappa	424	31	47	104.846021343985	0.000552518030894178	276.639124792261	no	no
M3	C6	R1	delta	424	31	47	167.003005481291	1.41894274108267e-11	338.796108929567	yes	no
M3	C7	R1	lambda	424	31	47	127.833740812327	1.7827938232351e-06	299.626844260602	no	no
M3	C7	R1	kappa	424	31	47	122.237313713526	7.93053147285505e-06	294.030417161802	no	no
M3	C7	R1	delta	424	31	47	188.27764367162	1.17683640610267e-14	360.070747119896	yes	no
M3	C8	R1	lambda	424	25	53	108.194402527635	3.57906525794149e-06	324.271325604558	no	no
M3	C8	R1	kappa	424	25	53	96.1986554432664	9.42132244226013e-05	312.275578520189	no	no
M3	C8	R1	delta	424	25	53	112.428131374906	1.05408926698303e-06	328.505054451829	yes	no
M3	C0	R2	lambda	424	33	45	192.06082131345	3.05311331771918e-14	351.06082131345	no	no
M3	C0	R2	kappa	424	33	45	181.538605244986	9.95981075391228e-13	340.538605244986	no	no
M3	C0	R2	delta	424	33	45	204.08403935521	5.55111512312578e-16	363.08403935521	yes	no
M3	C1	R2	lambda	424	32	46	161.523945433725	2.18340012736462e-10	326.812081026946	no	no
M3	C1	R2	kappa	424	32	46	160.87008504173	2.67635469342054e-10	326.158220634951	no	no
M3	C1	R2	delta	424	32	46	195.311101025515	3.33066907387547e-15	360.599236618735	yes	no
M3	C2	R2	lambda	424	31	47	146.683141254905	8.07307032335558e-09	318.476244703181	no	no
M3	C2	R2	kappa	424	31	47	140.235213494236	5.42665845593149e-08	312.028316942512	no	no
M3	C2	R2	delta	424	31	47	166.084934354252	1.90887305961951e-11	337.878037802528	yes	no
M3	C3	R2	lambda	424	31	47	138.427355075218	9.16191316147064e-08	310.220458523493	no	no
M3	C3	R2	kappa	424	31	47	146.408755238279	8.76498895685529e-09	318.201858686555	no	no
M3	C3	R2	delta	424	31	47	192.504619822712	2.77555756156289e-15	364.297723270988	yes	no
M3	C4	R2	lambda	424	30	48	134.0155734097	1.40696137962415e-07	312.541889199174	no	no
M3	C4	R2	kappa	424	30	48	139.996523106011	2.43533827548603e-08	318.522838895484	no	no
M3	C4	R2	delta	424	30	48	159.945729870862	4.98968644180309e-11	338.472045660335	yes	no
M3	C5	R2	lambda	424	27	51	84.3392930832365	0.00517127624555314	284.561515305459	no	no
M3	C5	R2	kappa	424	27	51	76.9725077043796	0.0217125329946554	277.194729926602	no	no
M3	C5	R2	delta	424	27	51	110.120002693346	1.0223753683869e-05	310.342224915568	yes	no
M3	C6	R2	lambda	424	21	57	60.4608939878786	0.0323103506515757	312.210893987879	no	no
M3	C6	R2	kappa	424	21	57	42.654014607241	0.442861131906124	294.404014607241	no	yes
M3	C6	R2	delta	424	21	57	68.7634092863981	0.0056912087060238	320.513409286398	yes	no
M3	C7	R2	lambda	424	21	57	47.1383805706237	0.270469377997158	298.888380570624	no	yes
M3	C7	R2	kappa	424	21	57	49.4218774403813	0.200934895872988	301.171877440381	no	yes
M3	C7	R2	delta	424	21	57	72.2588806921025	0.00253621945892601	324.008880692103	yes	no
M3	C8	R2	lambda	424	15	63	32.4612364420122	0.34639241555512	350.461236442012	no	yes
M3	C8	R2	kappa	424	15	63	30.3071074383312	0.450008333436917	348.307107438331	no	yes
M3	C8	R2	delta	424	15	63	29.1274045187504	0.510911225216493	347.12740451875	yes	no
M8	C0	R1	lambda	424	42	36	326.879289929518	0	437.487985581692	no	no
M8	C0	R1	kappa	424	42	36	302.024487340255	0	412.633182992429	no	no
M8	C0	R1	delta	424	42	36	301.792133814171	0	412.400829466345	yes	no
M8	C1	R1	lambda	424	41	37	288.737783328445	0	404.090724504916	no	no
M8	C1	R1	kappa	424	41	37	267.812280654749	0	383.16522183122	no	no
M8	C1	R1	delta	424	41	37	295.962840040155	0	411.315781216626	yes	no
M8	C2	R1	lambda	424	40	38	271.543233956116	0	391.782039926265	no	no
M8	C2	R1	kappa	424	40	38	240.338016703577	0	360.576822673726	no	no
M8	C2	R1	delta	424	40	38	263.971702486663	0	384.210508456812	yes	no
M8	C3	R1	lambda	424	40	38	262.3042806119	0	382.543086582049	no	no
M8	C3	R1	kappa	424	40	38	250.821888477145	0	371.060694447295	no	no
M8	C3	R1	delta	424	40	38	301.767997089211	0	422.00680305936	yes	no
M8	C4	R1	lambda	424	39	39	257.571152744627	0	382.843880017354	no	no
M8	C4	R1	kappa	424	39	39	242.43965499442	0	367.712382267147	no	no
M8	C4	R1	delta	424	39	39	254.463251153182	0	379.735978425909	yes	no
M8	C5	R1	lambda	424	36	42	151.518801776682	1.33355541498403e-07	292.852135110015	no	no
M8	C5	R1	kappa	424	36	42	139.776320245704	3.00896280669427e-06	281.109653579038	no	no
M8	C5	R1	delta	424	36	42	209.648747356203	2.22044604925031e-15	350.982080689536	yes	no
M8	C6	R1	lambda	424	30	48	121.807555759973	4.2437979274057e-06	300.333871549447	no	no
M8	C6	R1	kappa	424	30	48	96.4078663263168	0.00199816818606224	274.93418211579	no	no
M8	C6	R1	delta	424	30	48	163.377169195116	1.64214197795332e-11	341.90348498459	yes	no
M8	C7	R1	lambda	424	30	48	114.870212930524	2.61562898743462e-05	293.396528719998	no	no
M8	C7	R1	kappa	424	30	48	113.799158695834	3.43463345500172e-05	292.325474485307	no	no
M8	C7	R1	delta	424	30	48	184.651807385446	1.29896093881143e-14	363.178123174919	yes	no
M8	C8	R1	lambda	424	24	54	95.2308746458328	5.87347658419501e-05	319.701462881127	no	no
M8	C8	R1	kappa	424	24	54	87.7605004255736	0.000403816872356355	312.231088660868	no	no
M8	C8	R1	delta	424	24	54	108.802295088732	1.28805687249489e-06	333.272883324026	yes	no
M8	C0	R2	lambda	424	32	46	179.09729343166	7.74713626583434e-13	344.385429024881	no	no
M8	C0	R2	kappa	424	32	46	173.100450227351	5.50137713162258e-12	338.388585820571	no	no
M8	C0	R2	delta	424	32	46	200.458203069035	5.55111512312578e-16	365.746338662256	yes	no
M8	C1	R2	lambda	424	31	47	148.560417551933	4.58726701069168e-09	320.353521000209	no	no
M8	C1	R2	kappa	424	31	47	152.431930024059	1.40968658968177e-09	324.225033472335	no	no
M8	C1	R2	delta	424	31	47	191.68526473934	3.66373598126302e-15	363.478368187616	yes	no
M8	C2	R2	lambda	424	30	48	133.719613373114	1.53242815770227e-07	312.245929162588	no	no
M8	C2	R2	kappa	424	30	48	131.797058476568	2.66041527585692e-07	310.323374266041	no	no
M8	C2	R2	delta	424	30	48	162.459098068077	2.21347384865567e-11	340.985413857551	yes	no
M8	C3	R2	lambda	424	30	48	125.463827193415	1.57041675752367e-06	303.990142982889	no	no
M8	C3	R2	kappa	424	30	48	137.970600220586	4.43704294417202e-08	316.49691601006	no	no
M8	C3	R2	delta	424	30	48	188.878783536537	2.99760216648792e-15	367.405099326011	yes	no
M8	C4	R2	lambda	424	29	49	121.052045527898	2.41852267979237e-06	306.552045527898	no	no
M8	C4	R2	kappa	424	29	49	131.558368088318	1.22421968229425e-07	317.058368088318	no	no
M8	C4	R2	delta	424	29	49	156.319893584687	5.7952642684711e-11	341.819893584687	yes	no
M8	C5	R2	lambda	424	26	52	71.3757652014443	0.0384898045461343	279.375765201444	no	no
M8	C5	R2	kappa	424	26	52	68.5343526867084	0.061838121372063	276.534352686708	no	yes
M8	C5	R2	delta	424	26	52	106.494166407171	1.27403440673968e-05	314.494166407171	yes	no
M8	C6	R2	lambda	424	20	58	47.4973661060878	0.193667728433134	309.114387382684	no	yes
M8	C6	R2	kappa	424	20	58	34.2158595895727	0.727485331161241	295.832880866168	no	yes
M8	C6	R2	delta	424	20	58	65.1375730002234	0.00724938405734898	326.754594276819	yes	no
M8	C7	R2	lambda	424	20	58	34.1748526888212	0.729172312452214	295.791873965417	no	yes
M8	C7	R2	kappa	424	20	58	40.9837224226885	0.427176561274191	302.600743699284	no	yes
M8	C7	R2	delta	424	20	58	68.6330444059278	0.00322744206391068	330.250065682523	yes	no
M8	C8	R2	lambda	424	14	64	19.4977085602097	0.88207823066076	350.424537828502	no	yes
M8	C8	R2	kappa	424	14	64	21.8689524206383	0.787321855714757	352.795781688931	no	yes
M8	C8	R2	delta	424	14	64	25.5015682325757	0.60042129709761	356.428397500868	yes	no
M12	C0	R1	lambda	424	41	37	325.022386415776	0	440.375327592247	no	no
M12	C0	R1	kappa	424	41	37	301.30204113121	0	416.654982307681	no	no
M12	C0	R1	delta	424	41	37	299.505169768213	0	414.858110944684	yes	no
M12	C1	R1	lambda	424	40	38	286.880879814704	0	407.119685784853	no	no
M12	C1	R1	kappa	424	40	38	267.089834445705	0	387.328640415854	no	no
M12	C1	R1	delta	424	40	38	293.675875994197	0	413.914681964347	yes	no
M12	C2	R1	lambda	424	39	39	269.686330442373	0	394.959057715101	no	no
M12	C2	R1	kappa	424	39	39	239.61557049453	0	364.888297767257	no	no
M12	C2	R1	delta	424	39	39	261.684738440706	0	386.957465713433	yes	no
M12	C3	R1	lambda	424	39	39	260.447377098158	0	385.720104370885	no	no
M12	C3	R1	kappa	424	39	39	250.099442268105	0	375.372169540832	no	no
M12	C3	R1	delta	424	39	39	299.481033043253	0	424.75376031598	yes	no
M12	C4	R1	lambda	424	38	40	255.714249230885	0	386.175787692424	no	no
M12	C4	R1	kappa	424	38	40	241.717208785379	0	372.178747246918	no	no
M12	C4	R1	delta	424	38	40	252.176287107224	0	382.637825568763	yes	no
M12	C5	R1	lambda	424	35	43	149.66189826294	1.0114009751927e-07	296.694156327457	no	no
M12	C5	R1	kappa	424	35	43	139.05387403666	1.7740735746008e-06	286.086132101176	no	no
M12	C5	R1	delta	424	35	43	207.361783310245	1.55431223447522e-15	354.394041374761	yes	no
M12	C6	R1	lambda	424	29	49	119.950652246231	3.27103071573465e-06	305.450652246231	no	no
M12	C6	R1	kappa	424	29	49	95.6854201172695	0.00134944560012862	281.18542011727	no	no
M12	C6	R1	delta	424	29	49	161.090205149158	1.21903598326867e-11	346.590205149158	yes	no
M12	C7	R1	lambda	424	29	49	113.013309416782	2.08051022552169e-05	298.513309416782	no	no
M12	C7	R1	kappa	424	29	49	113.076712486793	2.04649048178851e-05	298.576712486793	no	no
M12	C7	R1	delta	424	29	49	182.364843339488	8.88178419700125e-15	367.864843339488	yes	no
M12	C8	R1	lambda	424	23	55	93.3739711320912	4.55819267149993e-05	326.573971132091	no	no
M12	C8	R1	kappa	424	23	55	87.0380542165332	0.000244671026052745	320.238054216533	no	no
M12	C8	R1	delta	424	23	55	106.515331042774	1.05380263104582e-06	339.715331042774	yes	no
M12	C0	R2	lambda	424	31	47	177.240389917919	4.90829599186782e-13	349.033493366195	no	no
M12	C0	R2	kappa	424	31	47	172.378004018306	2.45692355349547e-12	344.171107466582	no	no
M12	C0	R2	delta	424	31	47	198.171239023078	3.33066907387547e-16	369.964342471354	yes	no
M12	C1	R2	lambda	424	30	48	146.703514038192	3.21115978252351e-09	325.229829827665	no	no
M12	C1	R2	kappa	424	30	48	151.709483815015	6.81620870857103e-10	330.235799604488	no	no
M12	C1	R2	delta	424	30	48	189.398300693382	2.44249065417534e-15	367.924616482856	yes	no
M12	C2	R2	lambda	424	29	49	131.862709859372	1.11992042417519e-07	317.362709859372	no	no
M12	C2	R2	kappa	424	29	49	131.07461226752	1.40994998121258e-07	316.57461226752	no	no
M12	C2	R2	delta	424	29	49	160.172134022119	1.64865898710786e-11	345.672134022119	yes	no
M12	C3	R2	lambda	424	29	49	123.606923679673	1.19067646286997e-06	309.106923679673	no	no
M12	C3	R2	kappa	424	29	49	137.248154011546	2.26492866683969e-08	322.748154011546	no	no
M12	C3	R2	delta	424	29	49	186.59181949058	1.99840144432528e-15	372.09181949058	yes	no
M12	C4	R2	lambda	424	28	50	119.195142014156	1.8341844520986e-06	311.922414741429	no	no
M12	C4	R2	kappa	424	28	50	130.835921879277	6.31049734689526e-08	323.56319460655	no	no
M12	C4	R2	delta	424	28	50	154.032929538729	4.32527347271616e-11	346.760202266002	yes	no
M12	C5	R2	lambda	424	25	53	69.5188616877029	0.0352734417852455	285.595784764626	no	no
M12	C5	R2	kappa	424	25	53	67.811906477664	0.0474605454877906	283.888829554587	no	no
M12	C5	R2	delta	424	25	53	104.207202361213	1.09720426756388e-05	320.284125438136	yes	no
M12	C6	R2	lambda	424	19	59	45.640462592345	0.18429962439093	317.553506070606	no	yes
M12	C6	R2	kappa	424	19	59	33.4934133805255	0.677805723381005	305.406456858786	no	yes
M12	C6	R2	delta	424	19	59	62.8506089542656	0.00681607372279625	334.763652432526	yes	no
M12	C7	R2	lambda	424	19	59	32.3179491750795	0.729025339533298	304.23099265334	no	yes
M12	C7	R2	kappa	424	19	59	40.2612762136481	0.37047003013765	312.174319691909	no	yes
M12	C7	R2	delta	424	19	59	66.34608035997	0.00297872251081055	338.259123838231	yes	no
M12	C8	R2	lambda	424	13	65	17.6408050464681	0.888448318020171	362.140805046468	no	yes
M12	C8	R2	kappa	424	13	65	21.146506211598	0.734362408077804	365.646506211598	no	yes
M12	C8	R2	delta	424	13	65	23.2146041866179	0.620779682222343	367.714604186618	yes	no
M3	C0	R1	lambda	425	43	35	364.166878941517	0	470.166878941517	no	no
M3	C0	R1	kappa	425	43	35	336.435463216429	0	442.435463216429	no	no
M3	C0	R1	delta	425	43	35	626.323922555607	0	732.323922555607	yes	no
M3	C1	R1	lambda	425	42	36	308.49540789447	0	419.104103546644	no	no
M3	C1	R1	kappa	425	42	36	355.549254660666	0	466.157950312839	no	no
M3	C1	R1	delta	425	42	36	602.112408975455	0	712.721104627629	yes	no
M3	C2	R1	lambda	425	41	37	294.386474107828	0	409.739415284299	no	no
M3	C2	R1	kappa	425	41	37	332.796075048211	0	448.149016224681	no	no
M3	C2	R1	delta	425	41	37	605.347720733654	0	720.700661910125	yes	no
M3	C3	R1	lambda	425	41	37	280.455791052208	0	395.808732228678	no	no
M3	C3	R1	kappa	425	41	37	340.859229660781	0	456.212170837252	no	no
M3	C3	R1	delta	425	41	37	592.328840536792	0	707.681781713263	yes	no
M3	C4	R1	lambda	425	40	38	276.29977847345	0	396.538584443599	no	no
M3	C4	R1	kappa	425	40	38	334.17831993161	0	454.41712590176	no	no
M3	C4	R1	delta	425	40	38	588.734493219553	0	708.973299189702	yes	no
M3	C5	R1	lambda	425	37	41	168.373657672435	2.58486554383097e-09	304.186157672435	no	no
M3	C5	R1	kappa	425	37	41	220.673050833292	1.11022302462516e-16	356.485550833292	no	no
M3	C5	R1	delta	425	37	41	448.712781237644	0	584.525281237644	yes	no
M3	C6	R1	lambda	425	31	47	138.916201377829	7.95584448320952e-08	310.709304826105	no	no
M3	C6	R1	kappa	425	31	47	181.63116699051	1.12576614696991e-13	353.424270438786	no	no
M3	C6	R1	delta	425	31	47	388.575176570687	0	560.368280018963	yes	no
M3	C7	R1	lambda	425	31	47	131.436491398159	6.62850481392141e-07	303.229594846435	no	no
M3	C7	R1	kappa	425	31	47	198.312680534978	3.33066907387547e-16	370.105783983254	no	no
M3	C7	R1	delta	425	31	47	351.607231522497	0	523.400334970772	yes	no
M3	C8	R1	lambda	425	25	53	111.194323123912	1.51026284878064e-06	327.271246200835	no	no
M3	C8	R1	kappa	425	25	53	165.922813779735	2.37587727269783e-14	381.999736856658	no	no
M3	C8	R1	delta	425	25	53	323.288097942997	0	539.36502101992	yes	no
M3	C0	R2	lambda	425	33	45	219.67174199427	0	378.67174199427	no	no
M3	C0	R2	kappa	425	33	45	194.617300050167	1.28785870856518e-14	353.617300050167	no	no
M3	C0	R2	delta	425	33	45	346.204943725774	0	505.204943725774	yes	no
M3	C1	R2	lambda	425	32	46	168.925200084031	2.10917949772238e-11	334.213335677252	no	no
M3	C1	R2	kappa	425	32	46	218.898761335336	0	384.186896928556	no	no
M3	C1	R2	delta	425	32	46	332.461073775496	0	497.749209368717	yes	no
M3	C2	R2	lambda	425	31	47	156.407859820997	4.11689238255519e-10	328.200963269273	no	no
M3	C2	R2	kappa	425	31	47	200.339849644603	2.22044604925031e-16	372.132953092879	no	no
M3	C2	R2	delta	425	31	47	331.891528278209	0	503.684631726485	yes	no
M3	C3	R2	lambda	425	31	47	143.236940561258	2.25111793650257e-08	315.030044009534	no	no
M3	C3	R2	kappa	425	31	47	202.499853692364	1.11022302462516e-16	374.292957140639	no	no
M3	C3	R2	delta	425	31	47	328.574594902697	0	500.367698350973	yes	no
M3	C4	R2	lambda	425	30	48	139.272956389476	3.01925033863171e-08	317.79927217895	no	no
M3	C4	R2	kappa	425	30	48	197.267037249703	1.11022302462516e-16	375.793353039177	no	no
M3	C4	R2	delta	425	30	48	324.012831484959	0	502.539147274432	yes	no
M3	C5	R2	lambda	425	27	51	87.5335567930898	0.00262908336762768	287.755779015312	no	no
M3	C5	R2	kappa	425	27	51	135.53062095069	5.95217208854137e-09	335.752843172912	no	no
M3	C5	R2	delta	425	27	51	247.634695175576	0	447.856917397798	yes	no
M3	C6	R2	lambda	425	21	57	63.927013665218	0.0161829334752541	315.677013665218	no	no
M3	C6	R2	kappa	425	21	57	94.1346609511217	7.19402920812406e-06	345.884660951122	no	no
M3	C6	R2	delta	425	21	57	190.093490128465	0	441.843490128465	yes	no
M3	C7	R2	lambda	425	21	57	49.6874884882356	0.193731713100746	301.437488488236	no	yes
M3	C7	R2	kappa	425	21	57	104.767326988161	2.81328174200901e-07	356.517326988161	no	no
M3	C7	R2	delta	425	21	57	198.911395823901	0	450.661395823901	yes	no
M3	C8	R2	lambda	425	15	63	35.8210808032511	0.213993411934769	353.821080803251	no	yes
M3	C8	R2	kappa	425	15	63	80.3334948014264	1.76890866721013e-06	398.333494801426	no	no
M3	C8	R2	delta	425	15	63	156.244136593974	0	474.244136593974	yes	no
M8	C0	R1	lambda	425	42	36	351.203351061647	0	461.812046713821	no	no
M8	C0	R1	kappa	425	42	36	328.327395135879	0	438.936090788052	no	no
M8	C0	R1	delta	425	42	36	624.06082137724	0	734.669517029414	yes	no
M8	C1	R1	lambda	425	41	37	295.531880014595	0	410.884821191065	no	no
M8	C1	R1	kappa	425	41	37	347.441186580109	0	462.79412775658	no	no
M8	C1	R1	delta	425	41	37	599.849307797088	0	715.202248973559	yes	no
M8	C2	R1	lambda	425	40	38	281.422946227953	0	401.661752198102	no	no
M8	C2	R1	kappa	425	40	38	324.688006967638	0	444.926812937788	no	no
M8	C2	R1	delta	425	40	38	603.084619555288	0	723.323425525437	yes	no
M8	C3	R1	lambda	425	40	38	267.492263172325	0	387.731069142474	no	no
M8	C3	R1	kappa	425	40	38	332.751161579376	0	452.989967549525	no	no
M8	C3	R1	delta	425	40	38	590.065739358426	0	710.304545328575	yes	no
M8	C4	R1	lambda	425	39	39	263.336250593567	0	388.608977866294	no	no
M8	C4	R1	kappa	425	39	39	326.070251850205	0	451.342979122932	no	no
M8	C4	R1	delta	425	39	39	586.471392041187	0	711.744119313914	yes	no
M8	C5	R1	lambda	425	36	42	155.41012979256	4.53868672645186e-08	296.743463125893	no	no
M8	C5	R1	kappa	425	36	42	212.564982752735	8.88178419700125e-16	353.898316086069	no	no
M8	C5	R1	delta	425	36	42	446.449680059277	0	587.783013392611	yes	no
M8	C6	R1	lambda	425	30	48	125.952673497953	1.37254253074204e-06	304.478989287427	no	no
M8	C6	R1	kappa	425	30	48	173.523098909938	5.72764058404118e-13	352.049414699411	no	no
M8	C6	R1	delta	425	30	48	386.31207539232	0	564.838391181794	yes	no
M8	C7	R1	lambda	425	30	48	118.472963518276	1.02889435639186e-05	296.999279307749	no	no
M8	C7	R1	kappa	425	30	48	190.204612453572	1.88737914186277e-15	368.730928243046	no	no
M8	C7	R1	delta	425	30	48	349.34413034413	0	527.870446133604	yes	no
M8	C8	R1	lambda	425	24	54	98.2307952440291	2.6092016168211e-05	322.701383479323	no	no
M8	C8	R1	kappa	425	24	54	157.814745698329	1.25566224085105e-13	382.285333933624	no	no
M8	C8	R1	delta	425	24	54	321.02499676463	0	545.495584999924	yes	no
M8	C0	R2	lambda	425	32	46	206.7082141144	1.11022302462516e-16	371.996349707621	no	no
M8	C0	R2	kappa	425	32	46	186.509231969616	6.56141807553468e-14	351.797367562837	no	no
M8	C0	R2	delta	425	32	46	343.941842547407	0	509.229978140628	yes	no
M8	C1	R2	lambda	425	31	47	155.961672204156	4.73112660159813e-10	327.754775652432	no	no
M8	C1	R2	kappa	425	31	47	210.790693254779	0	382.583796703055	no	no
M8	C1	R2	delta	425	31	47	330.19797259713	0	501.991076045406	yes	no
M8	C2	R2	lambda	425	30	48	143.444331941121	8.65945659622724e-09	321.970647730595	no	no
M8	C2	R2	kappa	425	30	48	192.23178156403	8.88178419700125e-16	370.758097353504	no	no
M8	C2	R2	delta	425	30	48	329.628427099842	0	508.154742889316	yes	no
M8	C3	R2	lambda	425	30	48	130.273412681375	4.10235306724793e-07	308.799728470849	no	no
M8	C3	R2	kappa	425	30	48	194.391785610958	4.44089209850063e-16	372.918101400432	no	no
M8	C3	R2	delta	425	30	48	326.311493724331	0	504.837809513804	yes	no
M8	C4	R2	lambda	425	29	49	126.309428509593	5.55904422161468e-07	311.809428509593	no	no
M8	C4	R2	kappa	425	29	49	189.158969168297	7.7715611723761e-16	374.658969168297	no	no
M8	C4	R2	delta	425	29	49	321.749730306592	0	507.249730306592	yes	no
M8	C5	R2	lambda	425	26	52	74.5700289132144	0.0217476502854028	282.570028913214	no	no
M8	C5	R2	kappa	425	26	52	127.422552870134	2.85118944010065e-08	335.422552870134	no	no
M8	C5	R2	delta	425	26	52	245.371593997209	0	453.371593997209	yes	no
M8	C6	R2	lambda	425	20	58	50.9634857853423	0.114700855943384	312.580507061938	no	yes
M8	C6	R2	kappa	425	20	58	86.0265928705494	3.2631036620101e-05	347.643614147145	no	no
M8	C6	R2	delta	425	20	58	187.830388950098	0	449.447410226694	yes	no
M8	C7	R2	lambda	425	20	58	36.7239606083527	0.618535276897117	298.340981884948	no	yes
M8	C7	R2	kappa	425	20	58	96.659258906755	1.36135169126472e-06	358.276280183351	no	no
M8	C7	R2	delta	425	20	58	196.648294645534	0	458.26531592213	yes	no
M8	C8	R2	lambda	425	14	64	22.8575529233682	0.740135767967233	353.784382191661	no	yes
M8	C8	R2	kappa	425	14	64	72.2254267200207	9.04170865123621e-06	403.152255988313	no	no
M8	C8	R2	delta	425	14	64	153.981035415607	0	484.9078646839	yes	no
M12	C0	R1	lambda	425	41	37	349.346447548316	0	464.699388724787	no	no
M12	C0	R1	kappa	425	41	37	327.735974032693	0	443.088915209163	no	no
M12	C0	R1	delta	425	41	37	623.5414714192	0	738.894412595671	yes	no
M12	C1	R1	lambda	425	40	38	293.674976501264	0	413.913782471413	no	no
M12	C1	R1	kappa	425	40	38	346.849765476923	0	467.088571447073	no	no
M12	C1	R1	delta	425	40	38	599.329957839049	0	719.568763809198	yes	no
M12	C2	R1	lambda	425	39	39	279.566042714622	0	404.838769987349	no	no
M12	C2	R1	kappa	425	39	39	324.096585864469	0	449.369313137196	no	no
M12	C2	R1	delta	425	39	39	602.565269597248	0	727.837996869975	yes	no
M12	C3	R1	lambda	425	39	39	265.635359658995	0	390.908086931722	no	no
M12	C3	R1	kappa	425	39	39	332.159740476203	0	457.432467748931	no	no
M12	C3	R1	delta	425	39	39	589.546389400386	0	714.819116673113	yes	no
M12	C4	R1	lambda	425	38	40	261.479347080237	0	391.940885541776	no	no
M12	C4	R1	kappa	425	38	40	325.478830747032	0	455.940369208571	no	no
M12	C4	R1	delta	425	38	40	585.952042083147	0	716.413580544685	yes	no
M12	C5	R1	lambda	425	35	43	153.553226279229	3.39284559336406e-08	300.585484343745	no	no
M12	C5	R1	kappa	425	35	43	211.973561649549	3.33066907387547e-16	359.005819714066	no	no
M12	C5	R1	delta	425	35	43	445.930330101238	0	592.962588165754	yes	no
M12	C6	R1	lambda	425	29	49	124.095769984622	1.03836925602341e-06	309.595769984622	no	no
M12	C6	R1	kappa	425	29	49	172.931677806768	2.3037127760972e-13	358.431677806768	no	no
M12	C6	R1	delta	425	29	49	385.792725434281	0	571.292725434281	yes	no
M12	C7	R1	lambda	425	29	49	116.616060004946	8.05110600365921e-06	302.116060004946	no	no
M12	C7	R1	kappa	425	29	49	189.6131913504	6.66133814775094e-16	375.1131913504	no	no
M12	C7	R1	delta	425	29	49	348.82478038609	0	534.32478038609	yes	no
M12	C8	R1	lambda	425	23	55	96.3738917306996	1.99069959980758e-05	329.5738917307	no	no
M12	C8	R1	kappa	425	23	55	157.223324595157	4.45199432874688e-14	390.423324595157	no	no
M12	C8	R1	delta	425	23	55	320.505646806591	0	553.705646806591	yes	no
M12	C0	R2	lambda	425	31	47	204.851310601069	0	376.644414049345	no	no
M12	C0	R2	kappa	425	31	47	185.917810866431	2.63122856836162e-14	357.710914314706	no	no
M12	C0	R2	delta	425	31	47	343.422492589368	0	515.215596037644	yes	no
M12	C1	R2	lambda	425	30	48	154.104768690825	3.21221160781704e-10	332.631084480298	no	no
M12	C1	R2	kappa	425	30	48	210.199272151594	0	388.725587941067	no	no
M12	C1	R2	delta	425	30	48	329.67862263909	0	508.204938428564	yes	no
M12	C2	R2	lambda	425	29	49	141.587428427791	6.06541239456249e-09	327.087428427791	no	no
M12	C2	R2	kappa	425	29	49	191.640360460861	3.33066907387547e-16	377.140360460861	no	no
M12	C2	R2	delta	425	29	49	329.109077141803	0	514.609077141803	yes	no
M12	C3	R2	lambda	425	29	49	128.416509168046	3.04421111652076e-07	313.916509168046	no	no
M12	C3	R2	kappa	425	29	49	193.800364507786	1.11022302462516e-16	379.300364507786	no	no
M12	C3	R2	delta	425	29	49	325.792143766291	0	511.292143766291	yes	no
M12	C4	R2	lambda	425	28	50	124.452524996264	4.11462442229116e-07	317.179797723536	no	no
M12	C4	R2	kappa	425	28	50	188.567548065125	3.33066907387547e-16	381.294820792398	no	no
M12	C4	R2	delta	425	28	50	321.230380348552	0	513.957653075825	yes	no
M12	C5	R2	lambda	425	25	53	72.7131253998834	0.0196250849374647	288.790048476806	no	no
M12	C5	R2	kappa	425	25	53	126.831131766948	1.31615390808193e-08	342.908054843871	no	no
M12	C5	R2	delta	425	25	53	244.852244039169	0	460.929167116093	yes	no
M12	C6	R2	lambda	425	19	59	49.1065822720115	0.107046425627079	321.019625750272	no	yes
M12	C6	R2	kappa	425	19	59	85.4351717673795	1.65560137581622e-05	357.34821524564	no	no
M12	C6	R2	delta	425	19	59	187.311038992058	0	459.224082470319	yes	no
M12	C7	R2	lambda	425	19	59	34.8670570950232	0.615105568904908	306.780100573284	no	yes
M12	C7	R2	kappa	425	19	59	96.0678378035827	6.26290899363724e-07	367.980881281844	no	no
M12	C7	R2	delta	425	19	59	196.128944687494	0	468.041988165755	yes	no
M12	C8	R2	lambda	425	13	65	21.0006494100387	0.741930410366093	365.500649410039	no	yes
M12	C8	R2	kappa	425	13	65	71.6340056168483	3.82520278308096e-06	416.134005616848	no	no
M12	C8	R2	delta	425	13	65	153.461685457567	0	497.961685457567	yes	no
M3	C0	R1	lambda	426	43	35	343.207809895807	0	449.207809895807	no	no
M3	C0	R1	kappa	426	43	35	315.114058272587	0	421.114058272587	no	no
M3	C0	R1	delta	426	43	35	328.575836461801	0	434.575836461801	yes	no
M3	C1	R1	lambda	426	42	36	316.837802164335	0	427.446497816509	no	no
M3	C1	R1	kappa	426	42	36	286.625817638297	0	397.234513290471	no	no
M3	C1	R1	delta	426	42	36	339.992112522055	0	450.600808174229	yes	no
M3	C2	R1	lambda	426	41	37	303.04088587696	0	418.39382705343	no	no
M3	C2	R1	kappa	426	41	37	263.901392372472	0	379.254333548943	no	no
M3	C2	R1	delta	426	41	37	266.233755649621	0	381.586696826091	yes	no
M3	C3	R1	lambda	426	41	37	289.612737271847	0	404.965678448318	no	no
M3	C3	R1	kappa	426	41	37	271.119077853967	0	386.472019030437	no	no
M3	C3	R1	delta	426	41	37	314.641552928729	0	429.9944941052	yes	no
M3	C4	R1	lambda	426	40	38	285.45652557396	0	405.69533154411	no	no
M3	C4	R1	kappa	426	40	38	264.539723743161	0	384.77852971331	no	no
M3	C4	R1	delta	426	40	38	260.013817149764	0	380.252623119913	yes	no
M3	C5	R1	lambda	426	37	41	166.463763901924	4.49058223939147e-09	302.276263901924	no	no
M3	C5	R1	kappa	426	37	41	142.697489614416	2.87628585593502e-06	278.509989614416	no	no
M3	C5	R1	delta	426	37	41	237.383501284169	0	373.196001284169	yes	no
M3	C6	R1	lambda	426	31	47	136.051112249611	1.81037025370756e-07	307.844215697887	no	no
M3	C6	R1	kappa	426	31	47	101.729463305311	0.00109964630851078	273.522566753586	no	no
M3	C6	R1	delta	426	31	47	131.95705699692	5.73539825632352e-07	303.750160445196	yes	no
M3	C7	R1	lambda	426	31	47	130.338013934476	8.98289049588996e-07	302.131117382751	no	no
M3	C7	R1	kappa	426	31	47	119.452301558411	1.63159768111765e-05	291.245405006687	no	no
M3	C7	R1	delta	426	31	47	181.612677486881	1.13242748511766e-13	353.405780935157	yes	no
M3	C8	R1	lambda	426	25	53	109.511845346969	2.45526419029307e-06	325.588768423892	no	no
M3	C8	R1	kappa	426	25	53	93.6408592510286	0.000181569408549964	309.717782327952	no	no
M3	C8	R1	delta	426	25	53	99.9043152085534	3.54468977322719e-05	315.981238285476	yes	no
M3	C0	R2	lambda	426	33	45	196.015834332826	7.99360577730113e-15	355.015834332826	no	no
M3	C0	R2	kappa	426	33	45	183.774213906881	4.7883919052083e-13	342.774213906881	no	no
M3	C0	R2	delta	426	33	45	202.285275822192	8.88178419700125e-16	361.285275822192	yes	no
M3	C1	R2	lambda	426	32	46	173.506732672989	4.82247575206429e-12	338.794868266209	no	no
M3	C1	R2	kappa	426	32	46	164.291455425607	9.17534936917264e-11	329.579591018827	no	no
M3	C1	R2	delta	426	32	46	199.758769416529	6.66133814775094e-16	365.046905009749	yes	no
M3	C2	R2	lambda	426	31	47	161.365814538386	8.64580629311718e-11	333.158917986662	no	no
M3	C2	R2	kappa	426	31	47	147.234248471471	6.84194301214802e-09	319.027351919747	no	no
M3	C2	R2	delta	426	31	47	144.534562102553	1.5329276736864e-08	316.327665550829	yes	no
M3	C3	R2	lambda	426	31	47	149.651949376339	3.29541216537166e-09	321.445052824615	no	no
M3	C3	R2	kappa	426	31	47	150.11210060769	2.86521417702801e-09	321.905204055966	no	no
M3	C3	R2	delta	426	31	47	179.506550132825	2.30038210702332e-13	351.299653581101	yes	no
M3	C4	R2	lambda	426	30	48	145.699440098569	4.36544866921906e-09	324.225755888043	no	no
M3	C4	R2	kappa	426	30	48	144.396917503336	6.48922648949224e-09	322.92323329281	no	no
M3	C4	R2	delta	426	30	48	138.868367172777	3.4037025864464e-08	317.394682962251	yes	no
M3	C5	R2	lambda	426	27	51	84.9569037427571	0.00454831099278108	285.179125964979	no	no
M3	C5	R2	kappa	426	27	51	71.4461388777732	0.0560848135558001	271.668361099995	no	yes
M3	C5	R2	delta	426	27	51	115.878453326247	2.07836364662928e-06	316.100675548469	yes	no
M3	C6	R2	lambda	426	21	57	60.2648876875312	0.0335471432403569	312.014887687531	no	no
M3	C6	R2	kappa	426	21	57	38.4800532389297	0.626275269365179	290.23005323893	no	yes
M3	C6	R2	delta	426	21	57	45.7676520480132	0.318573219451202	297.517652048013	yes	no
M3	C7	R2	lambda	426	21	57	47.1021438552228	0.27168140768869	298.852143855223	no	yes
M3	C7	R2	kappa	426	21	57	48.4544130934758	0.22873504251414	300.204413093476	no	yes
M3	C7	R2	delta	426	21	57	77.9139335362053	0.000630494127949022	329.663933536205	yes	no
M3	C8	R2	lambda	426	15	63	31.5623265119906	0.388154608507867	349.562326511991	no	yes
M3	C8	R2	kappa	426	15	63	26.7175770057101	0.638059228187696	344.71757700571	no	yes
M3	C8	R2	delta	426	15	63	19.9124800127218	0.918800491099579	337.912480012722	yes	no
M8	C0	R1	lambda	426	42	36	330.244282009358	0	440.852977661532	no	no
M8	C0	R1	kappa	426	42	36	307.439568656175	0	418.048264308349	no	no
M8	C0	R1	delta	426	42	36	331.400149604657	0	442.008845256831	yes	no
M8	C1	R1	lambda	426	41	37	303.874274277889	0	419.22721545436	no	no
M8	C1	R1	kappa	426	41	37	278.951328021868	0	394.304269198339	no	no
M8	C1	R1	delta	426	41	37	342.816425664911	0	458.169366841382	yes	no
M8	C2	R1	lambda	426	40	38	290.077357990516	0	410.316163960665	no	no
M8	C2	R1	kappa	426	40	38	256.226902756043	0	376.465708726192	no	no
M8	C2	R1	delta	426	40	38	269.058068792477	0	389.296874762626	yes	no
M8	C3	R1	lambda	426	40	38	276.649209385388	0	396.888015355537	no	no
M8	C3	R1	kappa	426	40	38	263.444588237544	0	383.683394207694	no	no
M8	C3	R1	delta	426	40	38	317.465866071585	0	437.704672041734	yes	no
M8	C4	R1	lambda	426	39	39	272.492997687501	0	397.765724960228	no	no
M8	C4	R1	kappa	426	39	39	256.865234126739	0	382.137961399466	no	no
M8	C4	R1	delta	426	39	39	262.838130292619	0	388.110857565347	yes	no
M8	C5	R1	lambda	426	36	42	153.500236015479	7.72355708278383e-08	294.833569348812	no	no
M8	C5	R1	kappa	426	36	42	135.022999997986	9.97128749791187e-06	276.35633333132	no	no
M8	C5	R1	delta	426	36	42	240.207814427024	0	381.541147760358	yes	no
M8	C6	R1	lambda	426	30	48	123.087584363167	3.00449411072545e-06	301.61390015264	no	no
M8	C6	R1	kappa	426	30	48	94.0549736888813	0.0032659639514877	272.581289478355	no	no
M8	C6	R1	delta	426	30	48	134.781370139776	1.12726107559524e-07	313.307685929249	yes	no
M8	C7	R1	lambda	426	30	48	117.374486048016	1.37114041603992e-05	295.90080183749	no	no
M8	C7	R1	kappa	426	30	48	111.777811941988	5.70635309402601e-05	290.304127731462	no	no
M8	C7	R1	delta	426	30	48	184.436990629737	1.3988810110277e-14	362.963306419211	yes	no
M8	C8	R1	lambda	426	24	54	96.5483174605099	4.12304571519861e-05	321.018905695804	no	no
M8	C8	R1	kappa	426	24	54	85.966369634606	0.000628088679835215	310.4369578699	no	no
M8	C8	R1	delta	426	24	54	102.728628351409	7.45394260304177e-06	327.199216586703	yes	no
M8	C0	R2	lambda	426	32	46	183.052306446377	2.08832950931992e-13	348.340442039597	no	no
M8	C0	R2	kappa	426	32	46	176.09972429047	2.07278638697517e-12	341.38785988369	no	no
M8	C0	R2	delta	426	32	46	205.109588965048	1.11022302462516e-16	370.397724558268	yes	no
M8	C1	R2	lambda	426	31	47	160.543204786543	1.12224785020487e-10	332.336308234819	no	no
M8	C1	R2	kappa	426	31	47	156.616965809177	3.85683152082095e-10	328.410069257453	no	no
M8	C1	R2	delta	426	31	47	202.583082559385	1.11022302462516e-16	374.376186007661	yes	no
M8	C2	R2	lambda	426	30	48	148.402286651942	1.90437443592373e-09	326.928602441415	no	no
M8	C2	R2	kappa	426	30	48	139.559758855041	2.77293599193484e-08	318.086074644515	no	no
M8	C2	R2	delta	426	30	48	147.358875245409	2.62609944901016e-09	325.885191034883	yes	no
M8	C3	R2	lambda	426	30	48	136.68842148988	6.46645732516049e-08	315.214737279353	no	no
M8	C3	R2	kappa	426	30	48	142.437610991267	1.17310923197778e-08	320.963926780741	no	no
M8	C3	R2	delta	426	30	48	182.330863275681	2.87547763377916e-14	360.857179065155	yes	no
M8	C4	R2	lambda	426	29	49	132.73591221211	8.66751327377457e-08	318.23591221211	no	no
M8	C4	R2	kappa	426	29	49	136.722427886913	2.65224924245189e-08	322.222427886913	no	no
M8	C4	R2	delta	426	29	49	141.692680315633	5.87279280761521e-09	327.192680315633	yes	no
M8	C5	R2	lambda	426	26	52	71.9933758563115	0.0345728458110883	279.993375856312	no	no
M8	C5	R2	kappa	426	26	52	63.7716492613439	0.126843539751914	271.771649261344	no	yes
M8	C5	R2	delta	426	26	52	118.702766469102	3.96549619030573e-07	326.702766469102	yes	no
M8	C6	R2	lambda	426	20	58	47.301359801087	0.199082911777848	308.918381077683	no	yes
M8	C6	R2	kappa	426	20	58	30.8055636225004	0.851569381012162	292.422584899096	no	yes
M8	C6	R2	delta	426	20	58	48.5919651908691	0.165346595547349	310.208986467465	yes	no
M8	C7	R2	lambda	426	20	58	34.1386159687637	0.730659836205261	295.755637245359	no	yes
M8	C7	R2	kappa	426	20	58	40.7799234770532	0.435991098928952	302.396944753649	no	yes
M8	C7	R2	delta	426	20	58	80.7382466790611	0.000144097777096897	342.355267955657	yes	no
M8	C8	R2	lambda	426	14	64	18.5987986255314	0.910056466867166	349.525627893824	no	yes
M8	C8	R2	kappa	426	14	64	19.0430873892875	0.89680127563462	349.96991665758	no	yes
M8	C8	R2	delta	426	14	64	22.7367931555777	0.746096868306702	353.66362242387	yes	no
M12	C0	R1	lambda	426	41	37	328.387378494338	0	443.740319670809	no	no
M12	C0	R1	kappa	426	41	37	306.832461231938	0	422.185402408408	no	no
M12	C0	R1	delta	426	41	37	325.880675295295	0	441.233616471765	yes	no
M12	C1	R1	lambda	426	40	38	302.01737076287	0	422.256176733019	no	no
M12	C1	R1	kappa	426	40	38	278.344220597631	0	398.58302656778	no	no
M12	C1	R1	delta	426	40	38	337.296951355548	0	457.535757325698	yes	no
M12	C2	R1	lambda	426	39	39	288.220454475494	0	413.493181748222	no	no
M12	C2	R1	kappa	426	39	39	255.619795331806	0	380.892522604533	no	no
M12	C2	R1	delta	426	39	39	263.538594483114	0	388.811321755841	yes	no
M12	C3	R1	lambda	426	39	39	274.792305870368	0	400.065033143095	no	no
M12	C3	R1	kappa	426	39	39	262.837480813306	0	388.110208086033	no	no
M12	C3	R1	delta	426	39	39	311.946391762222	0	437.219119034949	yes	no
M12	C4	R1	lambda	426	38	40	270.636094172481	0	401.097632634019	no	no
M12	C4	R1	kappa	426	38	40	256.2581267025	0	386.719665164039	no	no
M12	C4	R1	delta	426	38	40	257.318655983257	0	387.780194444795	yes	no
M12	C5	R1	lambda	426	35	43	151.643332500459	5.81470913640914e-08	298.675590564975	no	no
M12	C5	R1	kappa	426	35	43	134.415892573749	5.8665437405736e-06	281.448150638265	no	no
M12	C5	R1	delta	426	35	43	234.688340117662	0	381.720598182178	yes	no
M12	C6	R1	lambda	426	29	49	121.230680848145	2.30246516297328e-06	306.730680848145	no	no
M12	C6	R1	kappa	426	29	49	93.447866264644	0.00219087004370933	278.947866264644	no	no
M12	C6	R1	delta	426	29	49	129.261895830413	2.38606374325379e-07	314.761895830413	yes	no
M12	C7	R1	lambda	426	29	49	115.517582532996	1.07828028014234e-05	301.017582532996	no	no
M12	C7	R1	kappa	426	29	49	111.17070451775	3.34741207662637e-05	296.67070451775	no	no
M12	C7	R1	delta	426	29	49	178.917516320375	2.95319324550292e-14	364.417516320375	yes	no
M12	C8	R1	lambda	426	23	55	94.6914139454895	3.17585901203898e-05	327.89141394549	no	no
M12	C8	R1	kappa	426	23	55	85.3592622103678	0.000375483789796127	318.559262210368	no	no
M12	C8	R1	delta	426	23	55	97.2091540420467	1.57509137543865e-05	330.409154042047	yes	no
M12	C0	R2	lambda	426	31	47	181.195402931357	1.30340183090993e-13	352.988506379633	no	no
M12	C0	R2	kappa	426	31	47	175.492616866232	8.77964367873574e-13	347.285720314508	no	no
M12	C0	R2	delta	426	31	47	199.590114655685	2.22044604925031e-16	371.383218103961	yes	no
M12	C1	R2	lambda	426	30	48	158.686301271523	7.47906181430835e-11	337.212617060997	no	no
M12	C1	R2	kappa	426	30	48	156.00985838494	1.75736203367194e-10	334.536174174414	no	no
M12	C1	R2	delta	426	30	48	197.063608250022	2.22044604925031e-16	375.589924039496	yes	no
M12	C2	R2	lambda	426	29	49	146.54538313692	1.30586375046704e-09	332.04538313692	no	no
M12	C2	R2	kappa	426	29	49	138.952651430804	1.35400890499682e-08	324.452651430804	no	no
M12	C2	R2	delta	426	29	49	141.839400936047	5.61430923973205e-09	327.339400936047	yes	no
M12	C3	R2	lambda	426	29	49	134.831517974859	4.66443017543838e-08	320.331517974859	no	no
M12	C3	R2	kappa	426	29	49	141.830503567029	5.62965951633743e-09	327.330503567029	no	no
M12	C3	R2	delta	426	29	49	176.811388966319	6.10622663543836e-14	362.311388966319	yes	no
M12	C4	R2	lambda	426	28	50	130.87900869709	6.22982091469382e-08	323.606281424363	no	no
M12	C4	R2	kappa	426	28	50	136.115320462675	1.27848449604784e-08	328.842593189948	no	no
M12	C4	R2	delta	426	28	50	136.173206006271	1.25602581668716e-08	328.900478733543	yes	no
M12	C5	R2	lambda	426	25	53	70.1364723412917	0.0315907160801029	286.213395418215	no	no
M12	C5	R2	kappa	426	25	53	63.1645418371065	0.100038753538757	279.24146491403	no	yes
M12	C5	R2	delta	426	25	53	113.18329215974	8.44720173920344e-07	329.260215236663	yes	no
M12	C6	R2	lambda	426	19	59	45.4444562860657	0.189650661144397	317.357499764327	no	yes
M12	C6	R2	kappa	426	19	59	30.198456198263	0.812395863095852	302.111499676524	no	yes
M12	C6	R2	delta	426	19	59	43.0724908815065	0.263182600565248	314.985534359767	yes	no
M12	C7	R2	lambda	426	19	59	32.2817124537433	0.73055650786082	304.194755932004	no	yes
M12	C7	R2	kappa	426	19	59	40.172816052815	0.37416148906577	312.085859531076	no	yes
M12	C7	R2	delta	426	19	59	75.2187723696985	0.000302860954048079	347.131815847959	yes	no
M12	C8	R2	lambda	426	13	65	16.741895110511	0.916673354377836	361.241895110511	no	yes
M12	C8	R2	kappa	426	13	65	18.4359799650493	0.859340267312819	362.935979965049	no	yes
M12	C8	R2	delta	426	13	65	17.2173188462151	0.902370744177627	361.717318846215	yes	no
M3	C0	R1	lambda	427	43	35	351.629695591216	0	457.629695591216	no	no
M3	C0	R1	kappa	427	43	35	340.027925450416	0	446.027925450416	no	no
M3	C0	R1	delta	427	43	35	313.732610500128	0	419.732610500128	yes	no
M3	C1	R1	lambda	427	42	36	308.000214869	0	418.608910521174	no	no
M3	C1	R1	kappa	427	42	36	295.360301870003	0	405.968997522177	no	no
M3	C1	R1	delta	427	42	36	300.907574228479	0	411.516269880653	yes	no
M3	C2	R1	lambda	427	41	37	289.364856174609	0	404.717797351079	no	no
M3	C2	R1	kappa	427	41	37	265.846338862085	0	381.199280038556	no	no
M3	C2	R1	delta	427	41	37	282.280216936273	0	397.633158112744	yes	no
M3	C3	R1	lambda	427	41	37	279.382022382261	0	394.734963558732	no	no
M3	C3	R1	kappa	427	41	37	278.530823032622	0	393.883764209093	no	no
M3	C3	R1	delta	427	41	37	294.845524150018	0	410.198465326489	yes	no
M3	C4	R1	lambda	427	40	38	275.094373958787	0	395.333179928937	no	no
M3	C4	R1	kappa	427	40	38	272.410935455749	0	392.649741425898	no	no
M3	C4	R1	delta	427	40	38	282.864138976633	0	403.102944946782	yes	no
M3	C5	R1	lambda	427	37	41	167.62811251529	3.20849224966224e-09	303.44061251529	no	no
M3	C5	R1	kappa	427	37	41	155.216028741355	1.05643243819564e-07	291.028528741355	no	no
M3	C5	R1	delta	427	37	41	191.912736303262	2.0460300120817e-12	327.725236303262	yes	no
M3	C6	R1	lambda	427	31	47	138.044964838937	1.02289358649976e-07	309.838068287213	no	no
M3	C6	R1	kappa	427	31	47	112.097437541861	0.000101857271176176	283.890540990136	no	no
M3	C6	R1	delta	427	31	47	156.340252050646	4.20462442640712e-10	328.133355498921	yes	no
M3	C7	R1	lambda	427	31	47	128.412660964532	1.52296937783181e-06	300.205764412808	no	no
M3	C7	R1	kappa	427	31	47	125.067630028134	3.75408305997027e-06	296.86073347641	no	no
M3	C7	R1	delta	427	31	47	163.56820702962	4.28476143454759e-11	335.361310477896	yes	no
M3	C8	R1	lambda	427	25	53	111.488450611258	1.38652921988225e-06	327.565373688181	no	no
M3	C8	R1	kappa	427	25	53	105.35954919856	7.962960971164e-06	321.436472275483	no	no
M3	C8	R1	delta	427	25	53	137.881549080857	3.72512021229454e-10	353.95847215778	yes	no
M3	C0	R2	lambda	427	33	45	198.999168724555	2.88657986402541e-15	357.999168724555	no	no
M3	C0	R2	kappa	427	33	45	200.948436491975	1.4432899320127e-15	359.948436491975	no	no
M3	C0	R2	delta	427	33	45	198.698236222459	3.21964677141295e-15	357.698236222459	yes	no
M3	C1	R2	lambda	427	32	46	164.920751679944	7.5248252073834e-11	330.208887273165	no	no
M3	C1	R2	kappa	427	32	46	173.244116395258	5.25113286187207e-12	338.532251988478	no	no
M3	C1	R2	delta	427	32	46	188.358099900163	3.51940698806175e-14	353.646235493383	yes	no
M3	C2	R2	lambda	427	31	47	148.460901593756	4.72734418277554e-09	320.254005042032	no	no
M3	C2	R2	kappa	427	31	47	150.490992251456	2.55297072371263e-09	322.284095699732	no	no
M3	C2	R2	delta	427	31	47	176.100341419211	7.17426118512776e-13	347.893444867487	yes	no
M3	C3	R2	lambda	427	31	47	140.760996582122	4.65583013253834e-08	312.554100030398	no	no
M3	C3	R2	kappa	427	31	47	158.003715466485	2.4988267011139e-10	329.79681891476	no	no
M3	C3	R2	delta	427	31	47	183.691681863752	5.60662627435704e-14	355.484785312028	yes	no
M3	C4	R2	lambda	427	30	48	136.569615116157	6.69530838548482e-08	315.095930905631	no	no
M3	C4	R2	kappa	427	30	48	152.946134583948	4.62614613283563e-10	331.472450373421	no	no
M3	C4	R2	delta	427	30	48	176.032176671463	2.46025422256935e-13	354.558492460937	yes	no
M3	C5	R2	lambda	427	27	51	85.1559749204181	0.00436286391145491	285.37819714264	no	no
M3	C5	R2	kappa	427	27	51	81.4128376890942	0.00934508258499167	281.635059911316	no	no
M3	C5	R2	delta	427	27	51	100.018902037987	0.00014220028631462	300.241124260209	yes	no
M3	C6	R2	lambda	427	21	57	61.0240342510416	0.0289777149575376	312.774034251042	no	no
M3	C6	R2	kappa	427	21	57	47.0838541987892	0.272294411486484	298.833854198789	no	yes
M3	C6	R2	delta	427	21	57	73.4653346618167	0.00190056034151365	325.215334661817	yes	no
M3	C7	R2	lambda	427	21	57	45.5807800729844	0.325478448186357	297.330780072984	no	yes
M3	C7	R2	kappa	427	21	57	50.9412641088789	0.162199598723136	302.691264108879	no	yes
M3	C7	R2	delta	427	21	57	72.5559655941851	0.00236332159766051	324.305965594185	yes	no
M3	C8	R2	lambda	427	15	63	32.683474116332	0.336441954369196	350.683474116332	no	yes
M3	C8	R2	kappa	427	15	63	36.3988944566973	0.195306420501326	354.398894456697	no	yes
M3	C8	R2	delta	427	15	63	55.9467067359215	0.00276906641883712	373.946706735922	yes	no
M8	C0	R1	lambda	427	42	36	338.666167712478	0	449.274863364652	no	no
M8	C0	R1	kappa	427	42	36	331.713019430494	0	442.321715082668	no	no
M8	C0	R1	delta	427	42	36	310.970715640261	0	421.579411292435	yes	no
M8	C1	R1	lambda	427	41	37	295.036686990256	0	410.389628166726	no	no
M8	C1	R1	kappa	427	41	37	287.045395850258	0	402.398337026729	no	no
M8	C1	R1	delta	427	41	37	298.145679368612	0	413.498620545083	yes	no
M8	C2	R1	lambda	427	40	38	276.401328295865	0	396.640134266015	no	no
M8	C2	R1	kappa	427	40	38	257.531432842404	0	377.770238812553	no	no
M8	C2	R1	delta	427	40	38	279.518322076406	0	399.757128046556	yes	no
M8	C3	R1	lambda	427	40	38	266.418494503522	0	386.657300473672	no	no
M8	C3	R1	kappa	427	40	38	270.215917012715	0	390.454722982864	no	no
M8	C3	R1	delta	427	40	38	292.083629290152	0	412.322435260301	yes	no
M8	C4	R1	lambda	427	39	39	262.130846080049	0	387.403573352776	no	no
M8	C4	R1	kappa	427	39	39	264.096029435842	0	389.368756708569	no	no
M8	C4	R1	delta	427	39	39	280.102244116766	0	405.374971389493	yes	no
M8	C5	R1	lambda	427	36	42	154.664584636546	5.58881210199758e-08	295.997917969879	no	no
M8	C5	R1	kappa	427	36	42	146.90112272161	4.65798962179242e-07	288.234456054943	no	no
M8	C5	R1	delta	427	36	42	189.150841443395	1.82420745176159e-12	330.484174776729	yes	no
M8	C6	R1	lambda	427	30	48	125.081436960194	1.74438797462262e-06	303.607752749667	no	no
M8	C6	R1	kappa	427	30	48	103.78253152218	0.000389462500292481	282.308847311653	no	no
M8	C6	R1	delta	427	30	48	153.578357190779	3.79195119748488e-10	332.104672980253	yes	no
M8	C7	R1	lambda	427	30	48	115.449133085793	2.25534315687614e-05	293.975448875267	no	no
M8	C7	R1	kappa	427	30	48	116.752724008227	1.61147257856653e-05	295.2790397977	no	no
M8	C7	R1	delta	427	30	48	160.806312169754	3.78038711446038e-11	339.332627959228	yes	no
M8	C8	R1	lambda	427	24	54	98.5249227325189	2.40709185654886e-05	322.995510967813	no	no
M8	C8	R1	kappa	427	24	54	97.0446431786527	3.60480713336164e-05	321.515231413947	no	no
M8	C8	R1	delta	427	24	54	135.119654220991	3.20278137344587e-10	359.590242456285	yes	no
M8	C0	R2	lambda	427	32	46	186.035640845817	7.69384556065233e-14	351.323776439038	no	no
M8	C0	R2	kappa	427	32	46	192.633530472053	8.21565038222616e-15	357.921666065273	no	no
M8	C0	R2	delta	427	32	46	195.936341362592	2.66453525910038e-15	361.224476955813	yes	no
M8	C1	R2	lambda	427	31	47	151.9572238012	1.63076518955307e-09	323.750327249476	no	no
M8	C1	R2	kappa	427	31	47	164.929210375513	2.76944023269721e-11	336.722313823789	no	no
M8	C1	R2	delta	427	31	47	185.596205040296	2.93098878501041e-14	357.389308488572	yes	no
M8	C2	R2	lambda	427	30	48	135.497373715012	9.1554668180116e-08	314.023689504486	no	no
M8	C2	R2	kappa	427	30	48	142.176086231775	1.26909118769447e-08	320.702402021249	no	no
M8	C2	R2	delta	427	30	48	173.338446559345	6.09401418216748e-13	351.864762348818	yes	no
M8	C3	R2	lambda	427	30	48	127.797468703384	8.22664661059846e-07	306.323784492857	no	no
M8	C3	R2	kappa	427	30	48	149.688809446577	1.27898347468403e-09	328.215125236051	no	no
M8	C3	R2	delta	427	30	48	180.929787003885	4.65183447317941e-14	359.456102793359	yes	no
M8	C4	R2	lambda	427	29	49	123.606087237418	1.1909549280098e-06	309.106087237418	no	no
M8	C4	R2	kappa	427	29	49	144.63122856404	2.37142627756981e-09	330.13122856404	no	no
M8	C4	R2	delta	427	29	49	173.270281811597	2.05280237253191e-13	358.770281811597	yes	no
M8	C5	R2	lambda	427	26	52	72.192447041674	0.0333867124313679	280.192447041674	no	no
M8	C5	R2	kappa	427	26	52	73.0979316693492	0.0284297616611564	281.097931669349	no	no
M8	C5	R2	delta	427	26	52	97.2570071781201	0.000144358375803288	305.25700717812	yes	no
M8	C6	R2	lambda	427	20	58	48.0605063722983	0.178692852140299	309.677527648894	no	yes
M8	C6	R2	kappa	427	20	58	38.7689481791081	0.525617828223977	300.385969455704	no	yes
M8	C6	R2	delta	427	20	58	70.7034398019502	0.00195848302682355	332.320461078546	yes	no
M8	C7	R2	lambda	427	20	58	32.6172521942457	0.790065623689437	294.234273470841	no	yes
M8	C7	R2	kappa	427	20	58	42.6263580889717	0.358799241152763	304.243379365567	no	yes
M8	C7	R2	delta	427	20	58	69.7940707343186	0.00244330990200714	331.411092010914	yes	no
M8	C8	R2	lambda	427	14	64	19.7199462375934	0.874457803882573	350.646775505886	no	yes
M8	C8	R2	kappa	427	14	64	28.0839884367901	0.460003388722876	359.010817705083	no	yes
M8	C8	R2	delta	427	14	64	53.184811876055	0.00279327179532352	384.111641144348	yes	no
M12	C0	R1	lambda	427	41	37	336.809264199392	0	452.162205375863	no	no
M12	C0	R1	kappa	427	41	37	331.003329323458	0	446.356270499928	no	no
M12	C0	R1	delta	427	41	37	309.010823790388	0	424.363764966859	yes	no
M12	C1	R1	lambda	427	40	38	293.17978347717	0	413.418589447319	no	no
M12	C1	R1	kappa	427	40	38	286.335705743222	0	406.574511713371	no	no
M12	C1	R1	delta	427	40	38	296.185787518739	0	416.424593488889	yes	no
M12	C2	R1	lambda	427	39	39	274.544424782779	0	399.817152055506	no	no
M12	C2	R1	kappa	427	39	39	256.821742735304	0	382.094470008031	no	no
M12	C2	R1	delta	427	39	39	277.558430226534	0	402.831157499261	yes	no
M12	C3	R1	lambda	427	39	39	264.561590990438	0	389.834318263165	no	no
M12	C3	R1	kappa	427	39	39	269.50622690567	0	394.778954178397	no	no
M12	C3	R1	delta	427	39	39	290.123737440279	0	415.396464713006	yes	no
M12	C4	R1	lambda	427	38	40	260.273942566964	0	390.735481028503	no	no
M12	C4	R1	kappa	427	38	40	263.386339328796	0	393.847877790335	no	no
M12	C4	R1	delta	427	38	40	278.142352266893	0	408.603890728432	yes	no
M12	C5	R1	lambda	427	35	43	152.80768112346	4.18941431545861e-08	299.839939187976	no	no
M12	C5	R1	kappa	427	35	43	146.191432614574	2.63070602191107e-07	293.22369067909	no	no
M12	C5	R1	delta	427	35	43	187.190949593522	1.24911192500576e-12	334.223207658038	yes	no
M12	C6	R1	lambda	427	29	49	123.224533447107	1.32485342718702e-06	308.724533447107	no	no
M12	C6	R1	kappa	427	29	49	103.072841415079	0.000248285292156258	288.572841415079	no	no
M12	C6	R1	delta	427	29	49	151.618465340906	2.62894150893089e-10	337.118465340906	yes	no
M12	C7	R1	lambda	427	29	49	113.592229572709	1.78921497313578e-05	299.092229572709	no	no
M12	C7	R1	kappa	427	29	49	116.043033901181	9.37920889421129e-06	301.543033901181	no	no
M12	C7	R1	delta	427	29	49	158.846420319881	2.54557486201179e-11	344.346420319881	yes	no
M12	C8	R1	lambda	427	23	55	96.6680192194347	1.83344346561531e-05	329.868019219435	no	no
M12	C8	R1	kappa	427	23	55	96.3349530716072	2.01247699004314e-05	329.534953071607	no	no
M12	C8	R1	delta	427	23	55	133.159762371118	2.07593164880393e-10	366.359762371118	yes	no
M12	C0	R2	lambda	427	31	47	184.178737332732	4.75175454539567e-14	355.971840781007	no	no
M12	C0	R2	kappa	427	31	47	191.923840365017	3.33066907387547e-15	363.716943813293	no	no
M12	C0	R2	delta	427	31	47	193.97644951272	1.66533453693773e-15	365.769552960995	yes	no
M12	C1	R2	lambda	427	30	48	150.100320288114	1.12558329323775e-09	328.626636077588	no	no
M12	C1	R2	kappa	427	30	48	164.219520268477	1.24769083953424e-11	342.74583605795	no	no
M12	C1	R2	delta	427	30	48	183.636313190424	1.83186799063151e-14	362.162628979897	yes	no
M12	C2	R2	lambda	427	29	49	133.640470201926	6.63872483652739e-08	319.140470201926	no	no
M12	C2	R2	kappa	427	29	49	141.466396124675	6.29461993639779e-09	326.966396124675	no	no
M12	C2	R2	delta	427	29	49	171.378554709472	3.90687482365593e-13	356.878554709472	yes	no
M12	C3	R2	lambda	427	29	49	125.940565190299	6.17249303780376e-07	311.440565190299	no	no
M12	C3	R2	kappa	427	29	49	148.979119339532	6.07598305002455e-10	334.479119339532	no	no
M12	C3	R2	delta	427	29	49	178.969895154012	2.89768209427166e-14	364.469895154012	yes	no
M12	C4	R2	lambda	427	28	50	121.749183724334	8.92571556110333e-07	314.476456451607	no	no
M12	C4	R2	kappa	427	28	50	143.921538456995	1.12538289798181e-09	336.648811184268	no	no
M12	C4	R2	delta	427	28	50	171.310389961724	1.28563826251593e-13	364.037662688997	yes	no
M12	C5	R2	lambda	427	25	53	70.3355435285881	0.030477837848039	286.412466605511	no	no
M12	C5	R2	kappa	427	25	53	72.3882415623129	0.0208682647825562	288.465164639236	no	no
M12	C5	R2	delta	427	25	53	95.2971153282473	0.000118937090329063	311.37403840517	yes	no
M12	C6	R2	lambda	427	19	59	46.2036028592116	0.169533694971701	318.116646337472	no	yes
M12	C6	R2	kappa	427	19	59	38.0592580720079	0.466786490050523	309.972301550269	no	yes
M12	C6	R2	delta	427	19	59	68.7435479520773	0.00164652283336486	340.656591430338	yes	no
M12	C7	R2	lambda	427	19	59	30.7603486811615	0.791633519455844	302.673392159422	no	yes
M12	C7	R2	kappa	427	19	59	41.9166679819263	0.304802729612182	313.829711460187	no	yes
M12	C7	R2	delta	427	19	59	67.8341788844457	0.00206644332488404	339.747222362707	yes	no
M12	C8	R2	lambda	427	13	65	17.8630427245091	0.880699271617296	362.363042724509	no	yes
M12	C8	R2	kappa	427	13	65	27.3742983297447	0.38991501416505	371.874298329745	no	yes
M12	C8	R2	delta	427	13	65	51.2249200261821	0.00223867790807752	395.724920026182	yes	no
M3	C0	R1	lambda	428	43	35	359.25430704702	0	465.25430704702	no	no
M3	C0	R1	kappa	428	43	35	328.781294381121	0	434.781294381121	no	no
M3	C0	R1	delta	428	43	35	368.246457195165	0	474.246457195165	yes	no
M3	C1	R1	lambda	428	42	36	321.629891464383	0	432.238587116557	no	no
M3	C1	R1	kappa	428	42	36	306.199441670077	0	416.808137322251	no	no
M3	C1	R1	delta	428	42	36	378.737710882055	0	489.346406534229	yes	no
M3	C2	R1	lambda	428	41	37	301.531042066447	0	416.883983242918	no	no
M3	C2	R1	kappa	428	41	37	278.123431801603	0	393.476372978074	no	no
M3	C2	R1	delta	428	41	37	334.008470927862	0	449.361412104332	yes	no
M3	C3	R1	lambda	428	41	37	289.684941477832	0	405.037882654303	no	no
M3	C3	R1	kappa	428	41	37	286.168336418922	0	401.521277595392	no	no
M3	C3	R1	delta	428	41	37	362.914086335228	0	478.267027511699	yes	no
M3	C4	R1	lambda	428	40	38	285.678196046533	0	405.917002016682	no	no
M3	C4	R1	kappa	428	40	38	278.97723083446	0	399.216036804609	no	no
M3	C4	R1	delta	428	40	38	304.016166881279	0	424.254972851428	yes	no
M3	C5	R1	lambda	428	37	41	169.338371399191	1.9523166416846e-09	305.150871399191	no	no
M3	C5	R1	kappa	428	37	41	142.466668173246	3.04995449729173e-06	278.279168173246	no	no
M3	C5	R1	delta	428	37	41	246.07272936908	0	381.88522936908	yes	no
M3	C6	R1	lambda	428	31	47	136.789170585235	1.46653103438865e-07	308.58227403351	no	no
M3	C6	R1	kappa	428	31	47	99.8669509133858	0.00163968197212427	271.660054361662	no	no
M3	C6	R1	delta	428	31	47	170.277917966203	4.89142060189351e-12	342.071021414478	yes	no
M3	C7	R1	lambda	428	31	47	127.374176394822	2.01943724387199e-06	299.167279843098	no	no
M3	C7	R1	kappa	428	31	47	115.942478316333	3.96426145872208e-05	287.735581764609	no	no
M3	C7	R1	delta	428	31	47	197.698524329752	4.44089209850063e-16	369.491627778028	yes	no
M3	C8	R1	lambda	428	25	53	108.797471792852	3.01316535844531e-06	324.874394869775	no	no
M3	C8	R1	kappa	428	25	53	92.1309345763661	0.000265451388191895	308.207857653289	no	no
M3	C8	R1	delta	428	25	53	92.9734327991293	0.000214909675310904	309.050355876052	yes	no
M3	C0	R2	lambda	428	33	45	208.953615529671	1.11022302462516e-16	367.953615529671	no	no
M3	C0	R2	kappa	428	33	45	201.441274590405	1.22124532708767e-15	360.441274590405	no	no
M3	C0	R2	delta	428	33	45	225.891421317764	0	384.891421317764	yes	no
M3	C1	R2	lambda	428	32	46	176.617462714771	1.74982250911171e-12	341.905598307991	no	no
M3	C1	R2	kappa	428	32	46	186.032354724426	7.70494779089859e-14	351.320490317646	no	no
M3	C1	R2	delta	428	32	46	226.536828934176	0	391.824964527396	yes	no
M3	C2	R2	lambda	428	31	47	159.385057678109	1.61817892418981e-10	331.178161126385	no	no
M3	C2	R2	kappa	428	31	47	165.20301685642	2.53604914846051e-11	336.996120304696	no	no
M3	C2	R2	delta	428	31	47	200.586211206749	1.11022302462516e-16	372.379314655025	yes	no
M3	C3	R2	lambda	428	31	47	148.559401321015	4.58867654984374e-09	320.352504769291	no	no
M3	C3	R2	kappa	428	31	47	169.757739136383	5.79714054538272e-12	341.550842584659	no	no
M3	C3	R2	delta	428	31	47	216.458465026818	0	388.251568475094	yes	no
M3	C4	R2	lambda	428	30	48	145.308377612969	4.91834872828889e-09	323.834693402442	no	no
M3	C4	R2	kappa	428	30	48	164.189588826353	1.25993659949586e-11	342.715904615827	no	no
M3	C4	R2	delta	428	30	48	180.5526203781	5.295763827462e-14	359.078936167574	yes	no
M3	C5	R2	lambda	428	27	51	87.4463971062108	0.00267915603064262	287.668619328433	no	no
M3	C5	R2	kappa	428	27	51	75.2412284664566	0.0295952750558359	275.463450688679	no	no
M3	C5	R2	delta	428	27	51	130.469262247653	2.84341294953805e-08	330.691484469875	yes	no
M3	C6	R2	lambda	428	21	57	62.2531521235727	0.0227412183611683	314.003152123573	no	no
M3	C6	R2	kappa	428	21	57	41.6779242250015	0.484989130139048	293.427924225002	no	yes
M3	C6	R2	delta	428	21	57	88.9196031817963	3.24690186856991e-05	340.669603181796	yes	no
M3	C7	R2	lambda	428	21	57	44.9395016073994	0.349769589091822	296.689501607399	no	yes
M3	C7	R2	kappa	428	21	57	49.2600215301823	0.205414848207603	301.010021530182	no	yes
M3	C7	R2	delta	428	21	57	93.9326168040393	7.63485872457004e-06	345.682616804039	yes	no
M3	C8	R2	lambda	428	15	63	32.3924315897212	0.349504319466524	350.392431589721	no	yes
M3	C8	R2	kappa	428	15	63	29.7933790629826	0.47627175222747	347.793379062983	no	yes
M3	C8	R2	delta	428	15	63	27.9508185401141	0.573043044561895	345.950818540114	yes	no
M8	C0	R1	lambda	428	42	36	346.290779163789	0	456.899474815963	no	no
M8	C0	R1	kappa	428	42	36	320.411250058449	0	431.019945710623	no	no
M8	C0	R1	delta	428	42	36	365.223425378684	0	475.832121030857	yes	no
M8	C1	R1	lambda	428	41	37	308.666363581165	0	424.019304757636	no	no
M8	C1	R1	kappa	428	41	37	297.829397347001	0	413.182338523472	no	no
M8	C1	R1	delta	428	41	37	375.714679065574	0	491.067620242044	yes	no
M8	C2	R1	lambda	428	40	38	288.567514183231	0	408.80632015338	no	no
M8	C2	R1	kappa	428	40	38	269.75338747849	0	389.992193448639	no	no
M8	C2	R1	delta	428	40	38	330.985439111381	0	451.22424508153	yes	no
M8	C3	R1	lambda	428	40	38	276.721413594614	0	396.960219564763	no	no
M8	C3	R1	kappa	428	40	38	277.798292096252	0	398.037098066401	no	no
M8	C3	R1	delta	428	40	38	359.891054518747	0	480.129860488897	yes	no
M8	C4	R1	lambda	428	39	39	272.714668163315	0	397.987395436042	no	no
M8	C4	R1	kappa	428	39	39	270.60718651179	0	395.879913784518	no	no
M8	C4	R1	delta	428	39	39	300.993135064798	0	426.265862337525	yes	no
M8	C5	R1	lambda	428	36	42	156.374843515973	3.4632196777018e-08	297.708176849306	no	no
M8	C5	R1	kappa	428	36	42	134.09662385017	1.2536268838903e-05	275.429957183503	no	no
M8	C5	R1	delta	428	36	42	243.049697552599	0	384.383030885932	yes	no
M8	C6	R1	lambda	428	30	48	123.825642702018	2.45876241888876e-06	302.351958491492	no	no
M8	C6	R1	kappa	428	30	48	91.4969065902729	0.00547299462651984	270.023222379747	no	no
M8	C6	R1	delta	428	30	48	167.254886149721	4.60886884212641e-12	345.781201939195	yes	no
M8	C7	R1	lambda	428	30	48	114.410648511604	2.94077295825979e-05	292.936964301078	no	no
M8	C7	R1	kappa	428	30	48	107.572433993664	0.000159551095286314	286.098749783137	no	no
M8	C7	R1	delta	428	30	48	194.675492513271	4.44089209850063e-16	373.201808302745	yes	no
M8	C8	R1	lambda	428	24	54	95.8339439096343	4.99759338784544e-05	320.304532144928	no	no
M8	C8	R1	kappa	428	24	54	83.7608902536965	0.00106793789911586	308.231478488991	no	no
M8	C8	R1	delta	428	24	54	89.9504009826481	0.000232812428521245	314.420989217942	yes	no
M8	C0	R2	lambda	428	32	46	195.99008764644	2.55351295663786e-15	361.278223239661	no	no
M8	C0	R2	kappa	428	32	46	193.071230267734	7.105427357601e-15	358.359365860954	no	no
M8	C0	R2	delta	428	32	46	222.868389501283	0	388.156525094503	yes	no
M8	C1	R2	lambda	428	31	47	163.653934831553	4.16883194631623e-11	335.447038279829	no	no
M8	C1	R2	kappa	428	31	47	177.66231040135	4.26436663758523e-13	349.455413849626	no	no
M8	C1	R2	delta	428	31	47	223.513797117695	0	395.306900565971	yes	no
M8	C2	R2	lambda	428	30	48	146.421529794893	3.50084949918283e-09	324.947845584367	no	no
M8	C2	R2	kappa	428	30	48	156.832972533307	1.35247701926744e-10	335.359288322781	no	no
M8	C2	R2	delta	428	30	48	197.563179390268	1.11022302462516e-16	376.089495179742	yes	no
M8	C3	R2	lambda	428	30	48	135.595873437797	8.89664105718779e-08	314.122189227271	no	no
M8	C3	R2	kappa	428	30	48	161.387694813713	3.13262749074283e-11	339.914010603187	no	no
M8	C3	R2	delta	428	30	48	213.435433210337	0	391.961748999811	yes	no
M8	C4	R2	lambda	428	29	49	132.34484972975	9.72295365331277e-08	317.84484972975	no	no
M8	C4	R2	kappa	428	29	49	155.819544503684	6.81511513889177e-11	341.319544503684	no	no
M8	C4	R2	delta	428	29	49	177.529588561619	4.76285677564192e-14	363.029588561619	yes	no
M8	C5	R2	lambda	428	26	52	74.4828692229928	0.0221003792706246	282.482869222993	no	no
M8	C5	R2	kappa	428	26	52	66.8711841433808	0.080364209623208	274.871184143381	no	yes
M8	C5	R2	delta	428	26	52	127.446230431171	2.83043781745818e-08	335.446230431171	yes	no
M8	C6	R2	lambda	428	20	58	49.2896242403567	0.148964116033268	310.906645516952	no	yes
M8	C6	R2	kappa	428	20	58	33.3078799018885	0.763876683660402	294.924901178484	no	yes
M8	C6	R2	delta	428	20	58	85.8965713653152	3.38721369538275e-05	347.513592641911	yes	no
M8	C7	R2	lambda	428	20	58	31.9759737241813	0.813087292761483	293.592995000777	no	yes
M8	C7	R2	kappa	428	20	58	40.8899772075127	0.431223279451254	302.506998484108	no	yes
M8	C7	R2	delta	428	20	58	90.9095849875581	7.81287543527576e-06	352.526606264154	yes	no
M8	C8	R2	lambda	428	14	64	19.4289037065031	0.884381427448423	350.355732974796	no	yes
M8	C8	R2	kappa	428	14	64	21.423334740313	0.807262785744176	352.350164008606	no	yes
M8	C8	R2	delta	428	14	64	24.9277867236329	0.631763008981861	355.854615991926	yes	no
M12	C0	R1	lambda	428	41	37	344.43387564988	0	459.786816826351	no	no
M12	C0	R1	kappa	428	41	37	319.681415287466	0	435.034356463936	no	no
M12	C0	R1	delta	428	41	37	361.078426361536	0	476.431367538007	yes	no
M12	C1	R1	lambda	428	40	38	306.809460067256	0	427.048266037405	no	no
M12	C1	R1	kappa	428	40	38	297.099562576018	0	417.338368546167	no	no
M12	C1	R1	delta	428	40	38	371.569680048426	0	491.808486018576	yes	no
M12	C2	R1	lambda	428	39	39	286.71061066932	0	411.983337942047	no	no
M12	C2	R1	kappa	428	39	39	269.023552707544	0	394.296279980271	no	no
M12	C2	R1	delta	428	39	39	326.840440094233	0	452.113167366961	yes	no
M12	C3	R1	lambda	428	39	39	274.864510080703	0	400.137237353431	no	no
M12	C3	R1	kappa	428	39	39	277.068457325287	0	402.341184598015	no	no
M12	C3	R1	delta	428	39	39	355.7460555016	0	481.018782774327	yes	no
M12	C4	R1	lambda	428	38	40	270.857764649404	0	401.319303110942	no	no
M12	C4	R1	kappa	428	38	40	269.877351740825	0	400.338890202364	no	no
M12	C4	R1	delta	428	38	40	296.84813604765	0	427.309674509189	yes	no
M12	C5	R1	lambda	428	35	43	154.517940002064	2.57966585870406e-08	301.55019806658	no	no
M12	C5	R1	kappa	428	35	43	133.366789079187	7.649828339229e-06	280.399047143703	no	no
M12	C5	R1	delta	428	35	43	238.904698535451	0	385.936956599968	yes	no
M12	C6	R1	lambda	428	29	49	121.968739188108	1.87799435968916e-06	307.468739188108	no	no
M12	C6	R1	kappa	428	29	49	90.7670718193267	0.00384350515694976	276.267071819327	no	no
M12	C6	R1	delta	428	29	49	163.109887132574	6.25532958764552e-12	348.609887132574	yes	no
M12	C7	R1	lambda	428	29	49	112.553744997694	2.34403201113675e-05	298.053744997694	no	no
M12	C7	R1	kappa	428	29	49	106.842599222699	9.94680283177285e-05	292.342599222699	no	no
M12	C7	R1	delta	428	29	49	190.530493496124	5.55111512312578e-16	376.030493496124	yes	no
M12	C8	R1	lambda	428	23	55	93.9770403957237	3.86516245517443e-05	327.177040395724	no	no
M12	C8	R1	kappa	428	23	55	83.0310554827316	0.000671558940075201	316.231055482732	no	no
M12	C8	R1	delta	428	23	55	85.8054019655009	0.000335332505741803	319.005401965501	yes	no
M12	C0	R2	lambda	428	31	47	194.133184132531	1.55431223447522e-15	365.926287580807	no	no
M12	C0	R2	kappa	428	31	47	192.34139549675	2.88657986402541e-15	364.134498945026	no	no
M12	C0	R2	delta	428	31	47	218.723390484136	0	390.516493932411	yes	no
M12	C1	R2	lambda	428	30	48	161.797031317644	2.74374967190738e-11	340.323347107118	no	no
M12	C1	R2	kappa	428	30	48	176.932475630367	1.81410442223751e-13	355.45879141984	no	no
M12	C1	R2	delta	428	30	48	219.368798100548	0	397.895113890021	yes	no
M12	C2	R2	lambda	428	29	49	144.564626280982	2.4209694249322e-09	330.064626280982	no	no
M12	C2	R2	kappa	428	29	49	156.103137762361	6.21707130221694e-11	341.603137762361	no	no
M12	C2	R2	delta	428	29	49	193.418180373121	2.22044604925031e-16	378.918180373121	yes	no
M12	C3	R2	lambda	428	29	49	133.738969923887	6.44825360884838e-08	319.238969923887	no	no
M12	C3	R2	kappa	428	29	49	160.657860042748	1.40543132687299e-11	346.157860042748	no	no
M12	C3	R2	delta	428	29	49	209.29043419319	0	394.79043419319	yes	no
M12	C4	R2	lambda	428	28	50	130.48794621584	7.00082939397717e-08	323.215218943113	no	no
M12	C4	R2	kappa	428	28	50	155.089709732719	3.05636627118133e-11	347.816982459991	no	no
M12	C4	R2	delta	428	28	50	173.384589544472	6.27276008913213e-14	366.111862271745	yes	no
M12	C5	R2	lambda	428	25	53	72.6259657090838	0.0199519216246753	288.702888786007	no	no
M12	C5	R2	kappa	428	25	53	66.1413493723975	0.062719217018679	282.218272449321	no	yes
M12	C5	R2	delta	428	25	53	123.301231414024	3.96907456901019e-08	339.378154490947	yes	no
M12	C6	R2	lambda	428	19	59	47.4327207264458	0.140369732561554	319.345764204707	no	yes
M12	C6	R2	kappa	428	19	59	32.5780451309424	0.717943943949336	304.491088609203	no	yes
M12	C6	R2	delta	428	19	59	81.7515723481679	4.86516186658514e-05	353.664615826429	yes	no
M12	C7	R2	lambda	428	19	59	30.1190702102707	0.815242833819238	302.032113688532	no	yes
M12	C7	R2	kappa	428	19	59	40.1601424365478	0.374691759272779	312.073185914809	no	yes
M12	C7	R2	delta	428	19	59	86.7645859704109	1.11351361831158e-05	358.677629448672	yes	no
M12	C8	R2	lambda	428	13	65	17.5720001925925	0.890785849525664	362.072000192592	no	yes
M12	C8	R2	kappa	428	13	65	20.6934999693481	0.757606659822732	365.193499969348	no	yes
M12	C8	R2	delta	428	13	65	20.7827877064857	0.753087375682537	365.282787706486	yes	no
M3	C0	R1	lambda	429	43	35	353.569684283667	0	459.569684283667	no	no
M3	C0	R1	kappa	429	43	35	316.701860384513	0	422.701860384513	no	no
M3	C0	R1	delta	429	43	35	252.040148130153	0	358.040148130153	yes	no
M3	C1	R1	lambda	429	42	36	314.676540466681	0	425.285236118855	no	no
M3	C1	R1	kappa	429	42	36	288.676384469912	0	399.285080122085	no	no
M3	C1	R1	delta	429	42	36	251.442320703232	0	362.051016355406	yes	no
M3	C2	R1	lambda	429	41	37	296.720634155241	0	412.073575331712	no	no
M3	C2	R1	kappa	429	41	37	260.156226299458	0	375.509167475929	no	no
M3	C2	R1	delta	429	41	37	222.998813522265	5.55111512312578e-15	338.351754698736	yes	no
M3	C3	R1	lambda	429	41	37	285.866971698559	0	401.219912875029	no	no
M3	C3	R1	kappa	429	41	37	269.639889154752	0	384.992830331223	no	no
M3	C3	R1	delta	429	41	37	240.72595327653	0	356.078894453001	yes	no
M3	C4	R1	lambda	429	40	38	281.519027122561	0	401.757833092711	no	no
M3	C4	R1	kappa	429	40	38	262.856404127913	0	383.095210098062	no	no
M3	C4	R1	delta	429	40	38	222.12805876726	2.66453525910038e-15	342.366864737409	yes	no
M3	C5	R1	lambda	429	37	41	167.604927204613	3.2300950802977e-09	303.417427204613	no	no
M3	C5	R1	kappa	429	37	41	143.101440876737	2.59526562074175e-06	278.913940876737	no	no
M3	C5	R1	delta	429	37	41	150.537571081334	3.73378127194179e-07	286.350071081334	yes	no
M3	C6	R1	lambda	429	31	47	136.116645531194	1.7768860882672e-07	307.90974897947	no	no
M3	C6	R1	kappa	429	31	47	100.011482774082	0.00159014372157018	271.804586222357	no	no
M3	C6	R1	delta	429	31	47	105.014168479894	0.00053201382479362	276.80727192817	yes	no
M3	C7	R1	lambda	429	31	47	128.698837316685	1.40858536190613e-06	300.491940764961	no	no
M3	C7	R1	kappa	429	31	47	116.610947783307	3.35393517677529e-05	288.404051231583	no	no
M3	C7	R1	delta	429	31	47	124.731157351911	4.10624738977905e-06	296.524260800187	yes	no
M3	C8	R1	lambda	429	25	53	108.977084436224	2.86222506895584e-06	325.054007513147	no	no
M3	C8	R1	kappa	429	25	53	92.9714758799939	0.000215015578363453	309.048398956917	no	no
M3	C8	R1	delta	429	25	53	90.8803635394038	0.000361994222611295	306.957286616327	yes	no
M3	C0	R2	lambda	429	33	45	205.469055170432	3.33066907387547e-16	364.469055170432	no	no
M3	C0	R2	kappa	429	33	45	186.787478927062	1.77080572427712e-13	345.787478927062	no	no
M3	C0	R2	delta	429	33	45	152.549175946411	8.31802704492901e-09	311.549175946411	yes	no
M3	C1	R2	lambda	429	32	46	171.475855215892	9.29989418807509e-12	336.763990809113	no	no
M3	C1	R2	kappa	429	32	46	169.039095876714	2.0337398431991e-11	334.327231469934	no	no
M3	C1	R2	delta	429	32	46	148.607914503836	1.10765171479343e-08	313.896050097056	yes	no
M3	C2	R2	lambda	429	31	47	155.333885535717	5.75133385360971e-10	327.126988983993	no	no
M3	C2	R2	kappa	429	31	47	146.069635643447	9.70129276911535e-09	317.862739091723	no	no
M3	C2	R2	delta	429	31	47	127.788835790641	1.80466716936944e-06	299.581939238917	yes	no
M3	C3	R2	lambda	429	31	47	146.771310987062	7.86237708272353e-09	318.564414435338	no	no
M3	C3	R2	kappa	429	31	47	151.219728361832	2.04383232560446e-09	323.012831810108	no	no
M3	C3	R2	delta	429	31	47	139.525086103127	6.6699417211602e-08	311.318189551403	yes	no
M3	C4	R2	lambda	429	30	48	142.696388615204	1.08518399821733e-08	321.222704404677	no	no
M3	C4	R2	kappa	429	30	48	146.022114003583	3.955768157482e-09	324.548429793057	no	no
M3	C4	R2	delta	429	30	48	126.386511206284	1.21750445802871e-06	304.912826995758	yes	no
M3	C5	R2	lambda	429	27	51	86.251998424954	0.00346171535039563	286.474220647176	no	no
M3	C5	R2	kappa	429	27	51	73.6129016642091	0.039201370817429	273.835123886431	no	no
M3	C5	R2	delta	429	27	51	66.9184401569382	0.111450235534778	267.14066237916	yes	no
M3	C6	R2	lambda	429	21	57	61.6791327067843	0.0254868397037555	313.429132706784	no	no
M3	C6	R2	kappa	429	21	57	40.4431240025136	0.539418058044822	292.193124002514	no	yes
M3	C6	R2	delta	429	21	57	36.3832060321407	0.715271373756748	288.133206032141	yes	no
M3	C7	R2	lambda	429	21	57	46.3431997185592	0.297819136459611	298.093199718559	no	yes
M3	C7	R2	kappa	429	21	57	45.7029602725017	0.320954608682233	297.452960272502	no	yes
M3	C7	R2	delta	429	21	57	42.9621248629282	0.429805635079879	294.712124862928	yes	no
M3	C8	R2	lambda	429	15	63	32.579763504435	0.341066169235396	350.579763504435	no	yes
M3	C8	R2	kappa	429	15	63	28.8993192078497	0.522890346078319	346.89931920785	no	yes
M3	C8	R2	delta	429	15	63	20.3217919132222	0.907892290305048	338.321791913222	yes	no
M8	C0	R1	lambda	429	42	36	340.606156402046	0	451.21485205422	no	no
M8	C0	R1	kappa	429	42	36	308.61499414853	0	419.223689800704	no	no
M8	C0	R1	delta	429	42	36	252.058449981349	0	362.667145633523	yes	no
M8	C1	R1	lambda	429	41	37	301.713012585067	0	417.065953761538	no	no
M8	C1	R1	kappa	429	41	37	280.589518233996	0	395.942459410467	no	no
M8	C1	R1	delta	429	41	37	251.460622554428	0	366.813563730899	yes	no
M8	C2	R1	lambda	429	40	38	283.757106273628	0	403.995912243777	no	no
M8	C2	R1	kappa	429	40	38	252.069360063529	0	372.308166033678	no	no
M8	C2	R1	delta	429	40	38	223.017115373462	1.99840144432528e-15	343.255921343611	yes	no
M8	C3	R1	lambda	429	40	38	272.903443816948	0	393.142249787097	no	no
M8	C3	R1	kappa	429	40	38	261.553022918831	0	381.791828888981	no	no
M8	C3	R1	delta	429	40	38	240.744255127726	0	360.983061097876	yes	no
M8	C4	R1	lambda	429	39	39	268.55549924095	0	393.828226513678	no	no
M8	C4	R1	kappa	429	39	39	254.769537891992	0	380.042265164719	no	no
M8	C4	R1	delta	429	39	39	222.146360618456	8.88178419700125e-16	347.419087891183	yes	no
M8	C5	R1	lambda	429	36	42	154.641399322999	5.62503407186554e-08	295.974732656333	no	no
M8	C5	R1	kappa	429	36	42	135.014574640821	9.99213796859522e-06	276.347907974155	no	no
M8	C5	R1	delta	429	36	42	150.55587293253	1.73541368941876e-07	291.889206265863	yes	no
M8	C6	R1	lambda	429	30	48	123.15311764958	2.95160703889241e-06	301.679433439054	no	no
M8	C6	R1	kappa	429	30	48	91.9246165381523	0.00502707055973473	270.450932327626	no	no
M8	C6	R1	delta	429	30	48	105.03247033109	0.000291245044542587	283.558786120564	yes	no
M8	C7	R1	lambda	429	30	48	115.735309435074	2.09550460047447e-05	294.261625224547	no	no
M8	C7	R1	kappa	429	30	48	108.524081547386	0.000126861498176645	287.050397336859	no	no
M8	C7	R1	delta	429	30	48	124.749459203107	1.91058877141437e-06	303.275774992581	yes	no
M8	C8	R1	lambda	429	24	54	96.0135565546125	4.76215114200151e-05	320.484144789907	no	no
M8	C8	R1	kappa	429	24	54	84.8846096440728	0.000816271204107433	309.355197879367	no	no
M8	C8	R1	delta	429	24	54	90.8986653905999	0.000182717113975106	315.369253625894	yes	no
M8	C0	R2	lambda	429	32	46	192.505527288811	8.54871728961371e-15	357.793662882032	no	no
M8	C0	R2	kappa	429	32	46	178.700612691079	8.82960371484387e-13	343.9887482843	no	no
M8	C0	R2	delta	429	32	46	152.567477797607	3.39750638733705e-09	317.855613390827	yes	no
M8	C1	R2	lambda	429	31	47	158.512327334279	2.12991624337633e-10	330.305430782555	no	no
M8	C1	R2	kappa	429	31	47	160.952229640798	9.85829196054056e-11	332.745333089074	no	no
M8	C1	R2	delta	429	31	47	148.626216355032	4.49690529258362e-09	320.419319803308	yes	no
M8	C2	R2	lambda	429	30	48	142.370357654104	1.19708607471125e-08	320.896673443577	no	no
M8	C2	R2	kappa	429	30	48	137.982769407518	4.42115994925274e-08	316.509085196992	no	no
M8	C2	R2	delta	429	30	48	127.807137641837	8.20448279870156e-07	306.333453431311	yes	no
M8	C3	R2	lambda	429	30	48	133.807783105451	1.49394385418056e-07	312.334098894925	no	no
M8	C3	R2	kappa	429	30	48	143.132862125911	9.51362610912554e-09	321.659177915385	no	no
M8	C3	R2	delta	429	30	48	139.543387954323	2.78644746165568e-08	318.069703743797	yes	no
M8	C4	R2	lambda	429	29	49	129.732860733593	2.08225291453701e-07	315.232860733593	no	no
M8	C4	R2	kappa	429	29	49	137.935247767662	1.84160954264101e-08	323.435247767662	no	no
M8	C4	R2	delta	429	29	49	126.40481305748	5.41039184787095e-07	311.90481305748	yes	no
M8	C5	R2	lambda	429	26	52	73.2884705433404	0.0274733644227039	281.28847054334	no	no
M8	C5	R2	kappa	429	26	52	65.5260354282937	0.0984786122221781	273.526035428294	no	yes
M8	C5	R2	delta	429	26	52	66.9367420081343	0.0795560723232137	274.936742008134	yes	no
M8	C6	R2	lambda	429	20	58	48.7156048251708	0.162349882907424	310.332626101766	no	yes
M8	C6	R2	kappa	429	20	58	32.3562577665843	0.799592148425377	293.97327904318	no	yes
M8	C6	R2	delta	429	20	58	36.4015078833368	0.633022438034051	298.018529159932	yes	no
M8	C7	R2	lambda	429	20	58	33.3796718369482	0.761076723605395	294.996693113544	no	yes
M8	C7	R2	kappa	429	20	58	37.6160940365806	0.578093065919966	299.233115313176	no	yes
M8	C7	R2	delta	429	20	58	42.9804267141243	0.344776801370577	304.59744799072	yes	no
M8	C8	R2	lambda	429	14	64	19.616235622824	0.878048333157575	350.543064891117	no	yes
M8	C8	R2	kappa	429	14	64	20.8124529719286	0.8330803796306	351.739282240221	no	yes
M8	C8	R2	delta	429	14	64	20.3400937644182	0.851752974802784	351.266923032711	yes	no
M12	C0	R1	lambda	429	41	37	338.749252888554	0	454.102194065025	no	no
M12	C0	R1	kappa	429	41	37	307.963442237049	0	423.31638341352	no	no
M12	C0	R1	delta	429	41	37	250.23211196765	0	365.585053144121	yes	no
M12	C1	R1	lambda	429	40	38	299.856109071575	0	420.094915041724	no	no
M12	C1	R1	kappa	429	40	38	279.937966322515	0	400.176772292664	no	no
M12	C1	R1	delta	429	40	38	249.634284540729	0	369.873090510879	yes	no
M12	C2	R1	lambda	429	39	39	281.900202760136	0	407.172930032863	no	no
M12	C2	R1	kappa	429	39	39	251.417808152062	0	376.690535424789	no	no
M12	C2	R1	delta	429	39	39	221.190777359763	1.22124532708767e-15	346.46350463249	yes	no
M12	C3	R1	lambda	429	39	39	271.046540303456	0	396.319267576184	no	no
M12	C3	R1	kappa	429	39	39	260.901471007362	0	386.174198280089	no	no
M12	C3	R1	delta	429	39	39	238.917917114028	0	364.190644386755	yes	no
M12	C4	R1	lambda	429	38	40	266.698595727459	0	397.160134188997	no	no
M12	C4	R1	kappa	429	38	40	254.117985980522	0	384.57952444206	no	no
M12	C4	R1	delta	429	38	40	220.320022604757	5.55111512312578e-16	350.781561066295	yes	no
M12	C5	R1	lambda	429	35	43	152.784495809507	4.21692911700688e-08	299.816753874024	no	no
M12	C5	R1	kappa	429	35	43	134.36302272934	5.9458145827973e-06	281.395280793857	no	no
M12	C5	R1	delta	429	35	43	148.729534918831	1.3097939777218e-07	295.761792983347	yes	no
M12	C6	R1	lambda	429	29	49	121.296214136088	2.26126763125389e-06	306.796214136088	no	no
M12	C6	R1	kappa	429	29	49	91.2730646266851	0.00346211179470479	276.773064626685	no	no
M12	C6	R1	delta	429	29	49	103.206132317391	0.000240518354711727	288.706132317391	yes	no
M12	C7	R1	lambda	429	29	49	113.878405921582	1.66024918386576e-05	299.378405921582	no	no
M12	C7	R1	kappa	429	29	49	107.872529635916	7.7041431752356e-05	293.372529635916	no	no
M12	C7	R1	delta	429	29	49	122.923121189408	1.44093598808404e-06	308.423121189408	yes	no
M12	C8	R1	lambda	429	23	55	94.1566530411209	3.67930971441055e-05	327.356653041121	no	no
M12	C8	R1	kappa	429	23	55	84.2330577326032	0.00049835256777242	317.433057732603	no	no
M12	C8	R1	delta	429	23	55	89.072327376901	0.000144190527731847	322.272327376901	yes	no
M12	C0	R2	lambda	429	31	47	190.648623775319	5.21804821573824e-15	362.441727223595	no	no
M12	C0	R2	kappa	429	31	47	178.049060779598	3.7470027081099e-13	349.842164227874	no	no
M12	C0	R2	delta	429	31	47	150.741139783908	2.36547859078229e-09	322.534243232184	yes	no
M12	C1	R2	lambda	429	30	48	156.655423820787	1.43116740680682e-10	335.18173961026	no	no
M12	C1	R2	kappa	429	30	48	160.300677729317	4.45040670982166e-11	338.826993518791	no	no
M12	C1	R2	delta	429	30	48	146.799878341333	3.11768866279039e-09	325.326194130807	yes	no
M12	C2	R2	lambda	429	29	49	140.513454140612	8.42382419374843e-09	326.013454140612	no	no
M12	C2	R2	kappa	429	29	49	137.331217496051	2.20905653769421e-08	322.831217496051	no	no
M12	C2	R2	delta	429	29	49	125.980799628138	6.10248386823109e-07	311.480799628138	yes	no
M12	C3	R2	lambda	429	29	49	131.950879591959	1.09137053727615e-07	317.450879591959	no	no
M12	C3	R2	kappa	429	29	49	142.481310214442	4.60921645295542e-09	327.981310214442	no	no
M12	C3	R2	delta	429	29	49	137.717049940625	1.96681746444938e-08	323.217049940625	yes	no
M12	C4	R2	lambda	429	28	50	127.875957220101	1.51721874619426e-07	320.603229947374	no	no
M12	C4	R2	kappa	429	28	50	137.283695856192	8.93211626884494e-09	330.010968583465	no	no
M12	C4	R2	delta	429	28	50	124.578475043782	3.96765291288403e-07	317.305747771054	yes	no
M12	C5	R2	lambda	429	25	53	71.4315670298483	0.0249475220499481	287.508490106771	no	no
M12	C5	R2	kappa	429	25	53	64.8744835168127	0.0768712396830745	280.951406593736	no	yes
M12	C5	R2	delta	429	25	53	65.1104039944354	0.0740522042794161	281.187327071358	yes	no
M12	C6	R2	lambda	429	19	59	46.8587013116786	0.153475093979807	318.77174478994	no	yes
M12	C6	R2	kappa	429	19	59	31.7047058551171	0.754489165296323	303.617749333378	no	yes
M12	C6	R2	delta	429	19	59	34.5751698696379	0.628606796417768	306.488213347899	yes	no
M12	C7	R2	lambda	429	19	59	31.5227683234566	0.761850096187399	303.435811801717	no	yes
M12	C7	R2	kappa	429	19	59	36.964542125111	0.517201454915722	308.877585603372	no	yes
M12	C7	R2	delta	429	19	59	41.1540887004254	0.334216130794113	313.067132178686	yes	no
M12	C8	R2	lambda	429	13	65	17.7593321093323	0.884353192095899	362.259332109332	no	yes
M12	C8	R2	kappa	429	13	65	20.160901060459	0.783870668595505	364.660901060459	no	yes
M12	C8	R2	delta	429	13	65	18.5137557507194	0.856290086356072	363.013755750719	yes	no
M3	C0	R1	lambda	430	43	35	350.296762572907	0	456.296762572907	no	no
M3	C0	R1	kappa	430	43	35	321.795401188149	0	427.795401188149	no	no
M3	C0	R1	delta	430	43	35	293.028656289613	0	399.028656289613	yes	no
M3	C1	R1	lambda	430	42	36	317.283650810087	0	427.892346462261	no	no
M3	C1	R1	kappa	430	42	36	289.471070442829	0	400.079766095003	no	no
M3	C1	R1	delta	430	42	36	290.12524587272	0	400.733941524894	yes	no
M3	C2	R1	lambda	430	41	37	300.419654390991	0	415.772595567461	no	no
M3	C2	R1	kappa	430	41	37	266.474139550255	0	381.827080726725	no	no
M3	C2	R1	delta	430	41	37	271.021602690595	0	386.374543867066	yes	no
M3	C3	R1	lambda	430	41	37	287.395356095355	0	402.748297271825	no	no
M3	C3	R1	kappa	430	41	37	275.891464483316	0	391.244405659786	no	no
M3	C3	R1	delta	430	41	37	283.982332953503	0	399.335274129973	yes	no
M3	C4	R1	lambda	430	40	38	283.720131082177	0	403.958937052326	no	no
M3	C4	R1	kappa	430	40	38	269.946511752303	0	390.185317722452	no	no
M3	C4	R1	delta	430	40	38	270.217621378133	0	390.456427348283	yes	no
M3	C5	R1	lambda	430	37	41	167.996219502072	2.88398771530751e-09	303.808719502072	no	no
M3	C5	R1	kappa	430	37	41	144.611994509233	1.76275963525985e-06	280.424494509233	no	no
M3	C5	R1	delta	430	37	41	186.535614444762	1.10010889287082e-11	322.348114444762	yes	no
M3	C6	R1	lambda	430	31	47	137.404759250211	1.22948141556556e-07	309.197862698487	no	no
M3	C6	R1	kappa	430	31	47	106.431444673604	0.000385759169920563	278.22454812188	no	no
M3	C6	R1	delta	430	31	47	149.465027133768	3.48783013581766e-09	321.258130582044	yes	no
M3	C7	R1	lambda	430	31	47	126.908029567454	2.29073056901008e-06	298.70113301573	no	no
M3	C7	R1	kappa	430	31	47	122.174003168516	8.06296823829822e-06	293.967106616792	no	no
M3	C7	R1	delta	430	31	47	151.64795744991	1.79285675194762e-09	323.441060898186	yes	no
M3	C8	R1	lambda	430	25	53	107.989725069966	3.79376397896536e-06	324.066648146889	no	no
M3	C8	R1	kappa	430	25	53	98.1531412574045	5.64782919240114e-05	314.230064334328	no	no
M3	C8	R1	delta	430	25	53	126.092809497177	1.66042070093297e-08	342.1697325741	yes	no
M3	C0	R2	lambda	430	33	45	203.275466459632	6.66133814775094e-16	362.275466459632	no	no
M3	C0	R2	kappa	430	33	45	186.624413637992	1.86961557346876e-13	345.624413637992	no	no
M3	C0	R2	delta	430	33	45	170.180732342211	3.81902287571734e-11	329.180732342211	yes	no
M3	C1	R2	lambda	430	32	46	172.756191096287	6.15008044491105e-12	338.044326689508	no	no
M3	C1	R2	kappa	430	32	46	163.988002335205	1.00945474201808e-10	329.276137928425	no	no
M3	C1	R2	delta	430	32	46	165.247832527629	6.78668232723112e-11	330.535968120849	yes	no
M3	C2	R2	lambda	430	31	47	157.812295314988	2.65345745376067e-10	329.605398763264	no	no
M3	C2	R2	kappa	430	31	47	145.651866583067	1.09910535117663e-08	317.444970031343	no	no
M3	C2	R2	delta	430	31	47	150.351109745388	2.66413036076329e-09	322.144213193664	yes	no
M3	C3	R2	lambda	430	31	47	147.410900400128	6.48797371383125e-09	319.204003848403	no	no
M3	C3	R2	kappa	430	31	47	150.622018262572	2.45300491030775e-09	322.415121710848	no	no
M3	C3	R2	delta	430	31	47	159.606137274509	1.50916612540186e-10	331.399240722785	yes	no
M3	C4	R2	lambda	430	30	48	143.742158090347	7.91356835616597e-09	322.268473879821	no	no
M3	C4	R2	kappa	430	30	48	145.805600224699	4.22624535367788e-09	324.331916014173	no	no
M3	C4	R2	delta	430	30	48	149.022473524097	1.57224644414811e-09	327.54878931357	yes	no
M3	C5	R2	lambda	430	27	51	86.4729092052101	0.00330253091046351	286.695131427432	no	no
M3	C5	R2	kappa	430	27	51	71.5590885804697	0.0550726892299093	271.781310802692	no	yes
M3	C5	R2	delta	430	27	51	89.0208747026322	0.00189888636653235	289.243096924854	yes	no
M3	C6	R2	lambda	430	21	57	62.0245119210019	0.0238014700606169	313.774511921002	no	no
M3	C6	R2	kappa	430	21	57	41.5701580093885	0.489699607408325	293.320158009389	no	yes
M3	C6	R2	delta	430	21	57	60.4154085189038	0.0325937276837677	312.165408518904	yes	no
M3	C7	R2	lambda	430	21	57	45.475321038794	0.329410494248779	297.225321038794	no	yes
M3	C7	R2	kappa	430	21	57	47.7521164330162	0.250449654472847	299.502116433016	no	yes
M3	C7	R2	delta	430	21	57	61.7554341335099	0.0251056167334796	313.50543413351	yes	no
M3	C8	R2	lambda	430	15	63	31.2893726445012	0.401282582619112	349.289372644501	no	yes
M3	C8	R2	kappa	430	15	63	29.6940441315281	0.481400465123069	347.694044131528	no	yes
M3	C8	R2	delta	430	15	63	39.5282743511338	0.114328676159145	357.528274351134	yes	no
M8	C0	R1	lambda	430	42	36	337.333234694442	0	447.941930346616	no	no
M8	C0	R1	kappa	430	42	36	312.443980065188	0	423.052675717362	no	no
M8	C0	R1	delta	430	42	36	292.149755549954	0	402.758451202128	yes	no
M8	C1	R1	lambda	430	41	37	304.320122931637	0	419.673064108107	no	no
M8	C1	R1	kappa	430	41	37	280.119649319989	0	395.47259049646	no	no
M8	C1	R1	delta	430	41	37	289.246345133061	0	404.599286309532	yes	no
M8	C2	R1	lambda	430	40	38	287.456126512539	0	407.694932482689	no	no
M8	C2	R1	kappa	430	40	38	257.122718427404	0	377.361524397553	no	no
M8	C2	R1	delta	430	40	38	270.142701950937	0	390.381507921086	yes	no
M8	C3	R1	lambda	430	40	38	274.431828216899	0	394.670634187049	no	no
M8	C3	R1	kappa	430	40	38	266.540043360455	0	386.778849330604	no	no
M8	C3	R1	delta	430	40	38	283.103432213845	0	403.342238183994	yes	no
M8	C4	R1	lambda	430	39	39	270.756603203722	0	396.029330476449	no	no
M8	C4	R1	kappa	430	39	39	260.595090629442	0	385.867817902169	no	no
M8	C4	R1	delta	430	39	39	269.338720638475	0	394.611447911202	yes	no
M8	C5	R1	lambda	430	36	42	155.032691623622	5.04349872976206e-08	296.366024956955	no	no
M8	C5	R1	kappa	430	36	42	135.260573386393	9.40044733332979e-06	276.593906719726	no	no
M8	C5	R1	delta	430	36	42	185.656713705103	5.50792744746786e-12	326.990047038437	yes	no
M8	C6	R1	lambda	430	30	48	124.441231371759	2.0786896494096e-06	302.967547161233	no	no
M8	C6	R1	kappa	430	30	48	97.0800235507532	0.00173163956487066	275.606339340227	no	no
M8	C6	R1	delta	430	30	48	148.58612639411	1.79929326993289e-09	327.112442183584	yes	no
M8	C7	R1	lambda	430	30	48	113.944501688998	3.31044062099606e-05	292.470817478472	no	no
M8	C7	R1	kappa	430	30	48	112.822582045655	4.39400965974723e-05	291.348897835129	no	no
M8	C7	R1	delta	430	30	48	150.769056710252	9.14144981933873e-10	329.295372499725	yes	no
M8	C8	R1	lambda	430	24	54	95.0261971915102	6.20320310861233e-05	319.496785426804	no	no
M8	C8	R1	kappa	430	24	54	88.8017201345436	0.000311271647855493	313.272308369838	no	no
M8	C8	R1	delta	430	24	54	125.213908757518	8.18350032183446e-09	349.684496992813	yes	no
M8	C0	R2	lambda	430	32	46	190.311938581168	1.80966353013901e-14	355.600074174388	no	no
M8	C0	R2	kappa	430	32	46	177.272992515031	1.41153755350842e-12	342.561128108251	no	no
M8	C0	R2	delta	430	32	46	169.301831602553	1.86974880023172e-11	334.589967195773	yes	no
M8	C1	R2	lambda	430	31	47	159.792663217837	1.42286293858263e-10	331.585766666113	no	no
M8	C1	R2	kappa	430	31	47	154.636581212365	7.140458224697e-10	326.429684660641	no	no
M8	C1	R2	delta	430	31	47	164.36893178797	3.31528138275416e-11	336.162035236246	yes	no
M8	C2	R2	lambda	430	30	48	144.848767436537	5.65688718090485e-09	323.37508322601	no	no
M8	C2	R2	kappa	430	30	48	136.300445460216	7.24365372128943e-08	314.82676124969	no	no
M8	C2	R2	delta	430	30	48	149.472209005729	1.36783795401385e-09	327.998524795203	yes	no
M8	C3	R2	lambda	430	30	48	134.447372521672	1.24180629557102e-07	312.973688311146	no	no
M8	C3	R2	kappa	430	30	48	141.270597139711	1.66508122845244e-08	319.796912929184	no	no
M8	C3	R2	delta	430	30	48	158.72723653485	7.38151761936479e-11	337.253552324324	yes	no
M8	C4	R2	lambda	430	29	49	130.778630211892	1.5369518768793e-07	316.278630211892	no	no
M8	C4	R2	kappa	430	29	49	136.454179101838	2.87429551271146e-08	321.954179101838	no	no
M8	C4	R2	delta	430	29	49	148.143572784438	7.90764786984255e-10	333.643572784438	yes	no
M8	C5	R2	lambda	430	26	52	73.50938132676	0.0264001708748649	281.50938132676	no	no
M8	C5	R2	kappa	430	26	52	62.20766745763	0.157091648114695	270.20766745763	no	yes
M8	C5	R2	delta	430	26	52	88.1419739629738	0.00129730894262958	296.141973962974	yes	no
M8	C6	R2	lambda	430	20	58	49.0609840425505	0.15419259366465	310.678005319146	no	yes
M8	C6	R2	kappa	430	20	58	32.2187368865378	0.804525963514003	293.835758163134	no	yes
M8	C6	R2	delta	430	20	58	59.5365077792454	0.0240356168892947	321.153529055841	yes	no
M8	C7	R2	lambda	430	20	58	32.5117931603386	0.793940344509981	294.128814436934	no	yes
M8	C7	R2	kappa	430	20	58	38.4006953101553	0.542357475798329	300.017716586751	no	yes
M8	C7	R2	delta	430	20	58	60.8765333938516	0.0182559924151161	322.493554670447	yes	no
M8	C8	R2	lambda	430	14	64	18.3258447660458	0.917643528470061	349.252674034338	no	yes
M8	C8	R2	kappa	430	14	64	20.3426230086672	0.851656111330492	351.26945227696	no	yes
M8	C8	R2	delta	430	14	64	38.6493736114755	0.0867294418319703	369.576202879768	yes	no
M12	C0	R1	lambda	430	41	37	335.476331181054	0	450.829272357524	no	no
M12	C0	R1	kappa	430	41	37	311.759486402491	0	427.112427578961	no	no
M12	C0	R1	delta	430	41	37	291.683753722577	0	407.036694899048	yes	no
M12	C1	R1	lambda	430	40	38	302.463219418248	0	422.702025388397	no	no
M12	C1	R1	kappa	430	40	38	279.435155657292	0	399.673961627442	no	no
M12	C1	R1	delta	430	40	38	288.780343305684	0	409.019149275834	yes	no
M12	C2	R1	lambda	430	39	39	285.599222999152	0	410.871950271879	no	no
M12	C2	R1	kappa	430	39	39	256.438224764718	0	381.710952037445	no	no
M12	C2	R1	delta	430	39	39	269.67670012356	0	394.949427396287	yes	no
M12	C3	R1	lambda	430	39	39	272.574924703513	0	397.84765197624	no	no
M12	C3	R1	kappa	430	39	39	265.855549697752	0	391.12827697048	no	no
M12	C3	R1	delta	430	39	39	282.637430386468	0	407.910157659195	yes	no
M12	C4	R1	lambda	430	38	40	268.899699690335	0	399.361238151874	no	no
M12	C4	R1	kappa	430	38	40	259.910596966739	0	390.372135428278	no	no
M12	C4	R1	delta	430	38	40	268.872718811098	0	399.334257272637	yes	no
M12	C5	R1	lambda	430	35	43	153.175788110233	3.77548795560401e-08	300.208046174749	no	no
M12	C5	R1	kappa	430	35	43	134.576079723696	5.63259246599834e-06	281.608337788212	no	no
M12	C5	R1	delta	430	35	43	185.190711877726	2.3706592244821e-12	332.222969942242	yes	no
M12	C6	R1	lambda	430	29	49	122.584327858372	1.58330393762451e-06	308.084327858372	no	no
M12	C6	R1	kappa	430	29	49	96.3955298880672	0.00115379565868956	281.895529888067	no	no
M12	C6	R1	delta	430	29	49	148.120124566733	7.96623988996714e-10	333.620124566733	yes	no
M12	C7	R1	lambda	430	29	49	112.087598175612	2.64429227075924e-05	297.587598175612	no	no
M12	C7	R1	kappa	430	29	49	112.138088382952	2.61005060208097e-05	297.638088382952	no	no
M12	C7	R1	delta	430	29	49	150.303054882875	3.99536848050275e-10	335.803054882875	yes	no
M12	C8	R1	lambda	430	23	55	93.1692936781238	4.81969620104161e-05	326.369293678124	no	no
M12	C8	R1	kappa	430	23	55	88.1172264718411	0.000185065618828806	321.317226471841	no	no
M12	C8	R1	delta	430	23	55	124.747906930142	3.4206736332365e-09	357.947906930142	yes	no
M12	C0	R2	lambda	430	31	47	188.455035067779	1.0991207943789e-14	360.248138516055	no	no
M12	C0	R2	kappa	430	31	47	176.588498852334	6.09956529729061e-13	348.38160230061	no	no
M12	C0	R2	delta	430	31	47	168.835829775176	7.82862663584183e-12	340.628933223452	yes	no
M12	C1	R2	lambda	430	30	48	157.935759704448	9.51126954973347e-11	336.462075493922	no	no
M12	C1	R2	kappa	430	30	48	153.952087549668	3.37068817302111e-10	332.478403339142	no	no
M12	C1	R2	delta	430	30	48	163.902929960593	1.38351552436689e-11	342.429245750067	yes	no
M12	C2	R2	lambda	430	29	49	142.991863923149	3.93841781409776e-09	328.491863923149	no	no
M12	C2	R2	kappa	430	29	49	135.61595179753	3.69279187228955e-08	321.11595179753	no	no
M12	C2	R2	delta	430	29	49	149.006207178353	6.0242189015014e-10	334.506207178352	yes	no
M12	C3	R2	lambda	430	29	49	132.590469008286	9.04620038877368e-08	318.090469008286	no	no
M12	C3	R2	kappa	430	29	49	140.586103477008	8.23911971981062e-09	326.086103477008	no	no
M12	C3	R2	delta	430	29	49	158.261234707473	3.08180148067549e-11	343.761234707473	yes	no
M12	C4	R2	lambda	430	28	50	128.921726698505	1.11456085361006e-07	321.648999425778	no	no
M12	C4	R2	kappa	430	28	50	135.769685439136	1.42105867073639e-08	328.496958166409	no	no
M12	C4	R2	delta	430	28	50	147.677570957061	3.4010028127085e-10	340.404843684334	yes	no
M12	C5	R2	lambda	430	25	53	71.6524778133712	0.0239472976342042	287.729400890294	no	no
M12	C5	R2	kappa	430	25	53	61.523173794933	0.127224755636542	277.600096871856	no	yes
M12	C5	R2	delta	430	25	53	87.6759721355969	0.000786597078278772	303.75289521252	yes	no
M12	C6	R2	lambda	430	19	59	47.204080529163	0.14548335261843	319.117124007424	no	yes
M12	C6	R2	kappa	430	19	59	31.5342432238518	0.761388597029111	303.447286702113	no	yes
M12	C6	R2	delta	430	19	59	59.0705059518685	0.0158226265140027	330.983549430129	yes	no
M12	C7	R2	lambda	430	19	59	30.6548896469522	0.795610251714889	302.567933125213	no	yes
M12	C7	R2	kappa	430	19	59	37.7162016474528	0.482460775342738	309.629245125714	no	yes
M12	C7	R2	delta	430	19	59	60.4105315664747	0.0118169773121404	332.323575044736	yes	no
M12	C8	R2	lambda	430	13	65	16.4689412526594	0.924251231434414	360.968941252659	no	yes
M12	C8	R2	kappa	430	13	65	19.6581293459647	0.807474671814615	364.158129345965	no	yes
M12	C8	R2	delta	430	13	65	38.1833717840986	0.0582274872142178	382.683371784099	yes	no
M3	C0	R1	lambda	431	43	35	342.544176714602	0	448.544176714602	no	no
M3	C0	R1	kappa	431	43	35	314.829954255394	0	420.829954255394	no	no
M3	C0	R1	delta	431	43	35	303.369809646595	0	409.369809646595	yes	no
M3	C1	R1	lambda	431	42	36	307.359640417422	0	417.968336069596	no	no
M3	C1	R1	kappa	431	42	36	284.249796679532	0	394.858492331706	no	no
M3	C1	R1	delta	431	42	36	310.792813646073	0	421.401509298247	yes	no
M3	C2	R1	lambda	431	41	37	290.160238052741	0	405.513179229212	no	no
M3	C2	R1	kappa	431	41	37	260.517092278767	0	375.870033455237	no	no
M3	C2	R1	delta	431	41	37	255.960724260651	0	371.313665437122	yes	no
M3	C3	R1	lambda	431	41	37	278.402588186833	0	393.755529363304	no	no
M3	C3	R1	kappa	431	41	37	270.122818887737	0	385.475760064207	no	no
M3	C3	R1	delta	431	41	37	291.348173921617	0	406.701115098088	yes	no
M3	C4	R1	lambda	431	40	38	274.572211247473	0	394.811017217622	no	no
M3	C4	R1	kappa	431	40	38	264.55079767923	0	384.789603649379	no	no
M3	C4	R1	delta	431	40	38	253.128356676006	0	373.367162646155	yes	no
M3	C5	R1	lambda	431	37	41	168.19039908303	2.72607003637404e-09	304.00289908303	no	no
M3	C5	R1	kappa	431	37	41	147.653149994957	8.00198427408638e-07	283.465649994957	no	no
M3	C5	R1	delta	431	37	41	218.388887778846	3.33066907387547e-16	354.201387778846	yes	no
M3	C6	R1	lambda	431	31	47	137.884772853745	1.07113854563856e-07	309.677876302021	no	no
M3	C6	R1	kappa	431	31	47	107.929298829471	0.000273227736023451	279.722402277746	no	no
M3	C6	R1	delta	431	31	47	141.729794127657	3.50714109975669e-08	313.522897575933	yes	no
M3	C7	R1	lambda	431	31	47	128.185819551191	1.62004119841352e-06	299.978922999467	no	no
M3	C7	R1	kappa	431	31	47	121.883369165594	8.69905693356987e-06	293.67647261387	no	no
M3	C7	R1	delta	431	31	47	165.635211235748	2.20666818151471e-11	337.428314684024	yes	no
M3	C8	R1	lambda	431	25	53	108.978689858895	2.8609098212673e-06	325.055612935819	no	no
M3	C8	R1	kappa	431	25	53	98.8528050203712	4.69255254269552e-05	314.929728097294	no	no
M3	C8	R1	delta	431	25	53	112.032887415651	1.18313768759926e-06	328.109810492574	yes	no
M3	C0	R2	lambda	431	33	45	190.979345990225	4.38538094726937e-14	349.979345990225	no	no
M3	C0	R2	kappa	431	33	45	177.630782595682	3.5429437161838e-12	336.630782595682	no	no
M3	C0	R2	delta	431	33	45	190.691478313061	4.82947015711943e-14	349.691478313061	yes	no
M3	C1	R2	lambda	431	32	46	164.944342749416	7.46902539816574e-11	330.232478342636	no	no
M3	C1	R2	kappa	431	32	46	157.718996922865	7.08941683136288e-10	323.007132516086	no	no
M3	C1	R2	delta	431	32	46	187.097706640024	5.38458166943201e-14	352.385842233244	yes	no
M3	C2	R2	lambda	431	31	47	150.060511116278	2.91054369494503e-09	321.853614564553	no	no
M3	C2	R2	kappa	431	31	47	139.562357843492	6.59823389259628e-08	311.355461291767	no	no
M3	C2	R2	delta	431	31	47	141.018587756567	4.3185471976237e-08	312.811691204843	yes	no
M3	C3	R2	lambda	431	31	47	139.945780825343	5.90317118520645e-08	311.738884273619	no	no
M3	C3	R2	kappa	431	31	47	146.112577525079	9.57749113350559e-09	317.905680973354	no	no
M3	C3	R2	delta	431	31	47	171.701811791783	3.06810132855162e-12	343.494915240059	yes	no
M3	C4	R2	lambda	431	30	48	136.186881461381	7.48802958527861e-08	314.713197250855	no	no
M3	C4	R2	kappa	431	30	48	140.505532503474	2.09270065720801e-08	319.031848292948	no	no
M3	C4	R2	delta	431	30	48	138.187632952954	4.1620194957126e-08	316.713948742427	yes	no
M3	C5	R2	lambda	431	27	51	86.0137336704091	0.00364141398081164	286.235955892631	no	no
M3	C5	R2	kappa	431	27	51	71.7006780167773	0.0538258061796619	271.922900238999	no	yes
M3	C5	R2	delta	431	27	51	110.7038053305	8.72397049400675e-06	310.926027552723	yes	no
M3	C6	R2	lambda	431	21	57	60.9516026689971	0.029388581912035	312.701602668997	no	no
M3	C6	R2	kappa	431	21	57	39.2161515350965	0.593864341646311	290.966151535097	no	yes
M3	C6	R2	delta	431	21	57	50.7490813918302	0.166771194263637	302.49908139183	yes	no
M3	C7	R2	lambda	431	21	57	44.5350443104358	0.365542491735333	296.285044310436	no	yes
M3	C7	R2	kappa	431	21	57	47.8661441519334	0.246836790967194	299.616144151933	no	yes
M3	C7	R2	delta	431	21	57	68.3450993243878	0.00625120941270729	320.095099324388	yes	no
M3	C8	R2	lambda	431	15	63	30.0662504540939	0.462264280048313	348.066250454094	no	yes
M3	C8	R2	kappa	431	15	63	27.1450147551048	0.615646382637068	345.145014755105	no	yes
M3	C8	R2	delta	431	15	63	22.2471324467183	0.844903722443648	340.247132446718	yes	no
M8	C0	R1	lambda	431	42	36	329.580648831915	0	440.189344484089	no	no
M8	C0	R1	kappa	431	42	36	306.488398917867	0	417.097094570041	no	no
M8	C0	R1	delta	431	42	36	303.662770682333	0	414.271466334507	yes	no
M8	C1	R1	lambda	431	41	37	294.396112534728	0	409.749053711199	no	no
M8	C1	R1	kappa	431	41	37	275.908241341993	0	391.261182518464	no	no
M8	C1	R1	delta	431	41	37	311.08577468181	0	426.438715858281	yes	no
M8	C2	R1	lambda	431	40	38	277.196710170047	0	397.435516140196	no	no
M8	C2	R1	kappa	431	40	38	252.175536941224	0	372.414342911374	no	no
M8	C2	R1	delta	431	40	38	256.253685296389	0	376.492491266538	yes	no
M8	C3	R1	lambda	431	40	38	265.439060304155	0	385.677866274305	no	no
M8	C3	R1	kappa	431	40	38	261.781263550292	0	382.020069520442	no	no
M8	C3	R1	delta	431	40	38	291.641134957355	0	411.879940927504	yes	no
M8	C4	R1	lambda	431	39	39	261.608683364795	0	386.881410637522	no	no
M8	C4	R1	kappa	431	39	39	256.209242341786	0	381.481969614513	no	no
M8	C4	R1	delta	431	39	39	253.421317711744	0	378.694044984471	yes	no
M8	C5	R1	lambda	431	36	42	155.226871200336	4.7772615419106e-08	296.560204533669	no	no
M8	C5	R1	kappa	431	36	42	139.311594657418	3.38864531246319e-06	280.644927990751	no	no
M8	C5	R1	delta	431	36	42	218.681848814583	1.11022302462516e-16	360.015182147917	yes	no
M8	C6	R1	lambda	431	30	48	124.921244971051	1.82274244431291e-06	303.447560760524	no	no
M8	C6	R1	kappa	431	30	48	99.5877434919283	0.00100430771971505	278.114059281402	no	no
M8	C6	R1	delta	431	30	48	142.022755163395	1.32891966320159e-08	320.549070952868	yes	no
M8	C7	R1	lambda	431	30	48	115.222291668513	2.39038168711181e-05	293.748607457986	no	no
M8	C7	R1	kappa	431	30	48	113.54181382815	3.66567886140867e-05	292.068129617624	no	no
M8	C7	R1	delta	431	30	48	165.928172271486	7.13074044256246e-12	344.45448806096	yes	no
M8	C8	R1	lambda	431	24	54	96.0151619762175	4.76009594290172e-05	320.485750211512	no	no
M8	C8	R1	kappa	431	24	54	90.5112496829269	0.00020178499878909	314.981837918221	no	no
M8	C8	R1	delta	431	24	54	112.325848451389	4.51001939016926e-07	336.796436686683	yes	no
M8	C0	R2	lambda	431	32	46	178.015818107538	1.10600417713158e-12	343.303953700758	no	no
M8	C0	R2	kappa	431	32	46	169.289227258155	1.87730941902942e-11	334.577362851375	no	no
M8	C0	R2	delta	431	32	46	190.984439348799	1.4432899320127e-14	356.272574942019	yes	no
M8	C1	R2	lambda	431	31	47	151.980814866722	1.61901192452518e-09	323.773918314998	no	no
M8	C1	R2	kappa	431	31	47	149.377441585327	3.58176255321752e-09	321.170545033603	no	no
M8	C1	R2	delta	431	31	47	187.390667675762	1.58761892521397e-14	359.183771124037	yes	no
M8	C2	R2	lambda	431	30	48	137.096983233583	5.73662836123034e-08	315.623299023057	no	no
M8	C2	R2	kappa	431	30	48	131.220802505949	3.1352436269394e-07	309.747118295423	no	no
M8	C2	R2	delta	431	30	48	141.311548792305	1.64479526665318e-08	319.837864581779	yes	no
M8	C3	R2	lambda	431	30	48	126.982252942665	1.03220046498986e-06	305.508568732139	no	no
M8	C3	R2	kappa	431	30	48	137.771022187634	4.70567927957077e-08	316.297337977108	no	no
M8	C3	R2	delta	431	30	48	171.994772827521	9.55679979597335e-13	350.521088616994	yes	no
M8	C4	R2	lambda	431	29	49	123.223353578703	1.32528948737498e-06	308.723353578703	no	no
M8	C4	R2	kappa	431	29	49	132.16397716603	1.02528783130218e-07	317.66397716603	no	no
M8	C4	R2	delta	431	29	49	138.480593988692	1.56197998979479e-08	323.980593988692	yes	no
M8	C5	R2	lambda	431	26	52	73.050205787715	0.0286738679969615	281.050205787715	no	no
M8	C5	R2	kappa	431	26	52	63.3591226792386	0.134351317454259	271.359122679239	no	yes
M8	C5	R2	delta	431	26	52	110.996766366238	3.65867827223365e-06	318.996766366238	yes	no
M8	C6	R2	lambda	431	20	58	47.9880747863026	0.180570653801052	309.605096062898	no	yes
M8	C6	R2	kappa	431	20	58	30.8745961975541	0.849432820908882	292.49161747415	no	yes
M8	C6	R2	delta	431	20	58	51.042042427568	0.11325986774232	312.659063704164	yes	no
M8	C7	R2	lambda	431	20	58	31.5715164277578	0.826918799737592	293.188537704354	no	yes
M8	C7	R2	kappa	431	20	58	39.5245888144891	0.491490322157734	301.141610091085	no	yes
M8	C7	R2	delta	431	20	58	68.6380603601256	0.00322359551065809	330.255081636721	yes	no
M8	C8	R2	lambda	431	14	64	17.1027225714159	0.946532133967594	348.029551839709	no	yes
M8	C8	R2	kappa	431	14	64	18.8034594176606	0.904089985901816	349.730288685953	no	yes
M8	C8	R2	delta	431	14	64	22.5400934824561	0.755695719520415	353.466922750749	yes	no
M12	C0	R1	lambda	431	41	37	327.72374531785	0	443.076686494321	no	no
M12	C0	R1	kappa	431	41	37	305.835037871906	0	421.187979048377	no	no
M12	C0	R1	delta	431	41	37	298.880521119661	0	414.233462296132	yes	no
M12	C1	R1	lambda	431	40	38	292.539209020663	0	412.778014990812	no	no
M12	C1	R1	kappa	431	40	38	275.254880296033	0	395.493686266182	no	no
M12	C1	R1	delta	431	40	38	306.303525119139	0	426.542331089288	yes	no
M12	C2	R1	lambda	431	39	39	275.339806655982	0	400.612533928709	no	no
M12	C2	R1	kappa	431	39	39	251.522175895268	0	376.794903167995	no	no
M12	C2	R1	delta	431	39	39	251.471435733717	0	376.744163006445	yes	no
M12	C3	R1	lambda	431	39	39	263.582156790091	0	388.854884062818	no	no
M12	C3	R1	kappa	431	39	39	261.127902504329	0	386.400629777056	no	no
M12	C3	R1	delta	431	39	39	286.858885394683	0	412.13161266741	yes	no
M12	C4	R1	lambda	431	38	40	259.75177985073	0	390.213318312269	no	no
M12	C4	R1	kappa	431	38	40	255.555881295822	0	386.01741975736	no	no
M12	C4	R1	delta	431	38	40	248.639068149072	0	379.10060661061	yes	no
M12	C5	R1	lambda	431	35	43	153.369967686271	3.57361462643979e-08	300.402225750787	no	no
M12	C5	R1	kappa	431	35	43	138.658233611458	1.96738630187099e-06	285.690491675974	no	no
M12	C5	R1	delta	431	35	43	213.899599251912	2.22044604925031e-16	360.931857316428	yes	no
M12	C6	R1	lambda	431	29	49	123.064341456986	1.38536010385604e-06	308.564341456986	no	no
M12	C6	R1	kappa	431	29	49	98.9343824459715	0.000651933672329852	284.434382445971	no	no
M12	C6	R1	delta	431	29	49	137.240505600723	2.270142740457e-08	322.740505600723	yes	no
M12	C7	R1	lambda	431	29	49	113.365388154448	1.89830187868889e-05	298.865388154448	no	no
M12	C7	R1	kappa	431	29	49	112.888452782186	2.14911518158223e-05	298.388452782186	no	no
M12	C7	R1	delta	431	29	49	161.145922708814	1.19687593169715e-11	346.645922708814	yes	no
M12	C8	R1	lambda	431	23	55	94.1582584621526	3.67768826108339e-05	327.358258462153	no	no
M12	C8	R1	kappa	431	23	55	89.8578886369632	0.00011723217242543	323.057888636963	no	no
M12	C8	R1	delta	431	23	55	107.543598888717	7.73781209439939e-07	340.743598888717	yes	no
M12	C0	R2	lambda	431	31	47	176.158914593473	7.03659353007424e-13	347.952018041749	no	no
M12	C0	R2	kappa	431	31	47	168.635866212194	8.35476132721169e-12	340.42896966047	no	no
M12	C0	R2	delta	431	31	47	186.202189786127	2.38697950294409e-14	357.995293234403	yes	no
M12	C1	R2	lambda	431	30	48	150.123911352657	1.1173620917404e-09	328.65022714213	no	no
M12	C1	R2	kappa	431	30	48	148.724080539366	1.72421799060629e-09	327.25039632884	no	no
M12	C1	R2	delta	431	30	48	182.60841811309	2.62012633811537e-14	361.134733902563	yes	no
M12	C2	R2	lambda	431	29	49	135.240079719519	4.13057976711428e-08	320.740079719519	no	no
M12	C2	R2	kappa	431	29	49	130.567441459992	1.63437070876959e-07	316.067441459992	no	no
M12	C2	R2	delta	431	29	49	136.529299229633	2.81033262217179e-08	322.029299229633	yes	no
M12	C3	R2	lambda	431	29	49	125.1253494286	7.77295161014102e-07	310.6253494286	no	no
M12	C3	R2	kappa	431	29	49	137.117661141671	2.35552546357098e-08	322.617661141671	no	no
M12	C3	R2	delta	431	29	49	167.212523264849	1.59294799573217e-12	352.712523264849	yes	no
M12	C4	R2	lambda	431	28	50	121.366450064638	9.95011029125692e-07	314.093722791911	no	no
M12	C4	R2	kappa	431	28	50	131.510616120066	5.15732361261456e-08	324.237888847339	no	no
M12	C4	R2	delta	431	28	50	133.69834442602	2.66851375441135e-08	326.425617153292	yes	no
M12	C5	R2	lambda	431	25	53	71.19330227365	0.0260677199211463	287.270225350573	no	no
M12	C5	R2	kappa	431	25	53	62.7057616332781	0.107125124733296	278.782684710201	no	yes
M12	C5	R2	delta	431	25	53	106.214516803566	6.26679590387536e-06	322.291439880489	yes	no
M12	C6	R2	lambda	431	19	59	46.1311712722381	0.171382674095906	318.044214750499	no	yes
M12	C6	R2	kappa	431	19	59	30.2212351515973	0.811574923485275	302.134278629858	no	yes
M12	C6	R2	delta	431	19	59	46.2597928648961	0.16810946572646	318.172836343157	yes	no
M12	C7	R2	lambda	431	19	59	29.7146129136929	0.829402615124592	301.627656391954	no	yes
M12	C7	R2	kappa	431	19	59	38.8712277685254	0.430302086102377	310.784271246786	no	yes
M12	C7	R2	delta	431	19	59	63.8558107974537	0.00539710615733358	335.768854275715	yes	no
M12	C8	R2	lambda	431	13	65	15.245819057351	0.952671280545085	359.745819057351	no	yes
M12	C8	R2	kappa	431	13	65	18.1500983716968	0.870244362293837	362.650098371697	no	yes
M12	C8	R2	delta	431	13	65	17.7578439197842	0.884405144318988	362.257843919784	yes	no
M3	C0	R1	lambda	432	43	35	341.937250464693	0	447.937250464693	no	no
M3	C0	R1	kappa	432	43	35	300.287016746081	0	406.287016746081	no	no
M3	C0	R1	delta	432	43	35	241.646050960959	1.11022302462516e-16	347.646050960959	yes	no
M3	C1	R1	lambda	432	42	36	303.405250632062	0	414.013946284235	no	no
M3	C1	R1	kappa	432	42	36	264.228878031392	0	374.837573683566	no	no
M3	C1	R1	delta	432	42	36	226.77295716138	4.55191440096314e-15	337.381652813554	yes	no
M3	C2	R1	lambda	432	41	37	288.703092606101	0	404.056033782572	no	no
M3	C2	R1	kappa	432	41	37	243.047704924509	0	358.40064610098	no	no
M3	C2	R1	delta	432	41	37	202.027254367582	4.05908640033203e-12	317.380195544053	yes	no
M3	C3	R1	lambda	432	41	37	275.840660674107	0	391.193601850578	no	no
M3	C3	R1	kappa	432	41	37	250.186887759654	0	365.539828936124	no	no
M3	C3	R1	delta	432	41	37	223.808097507022	4.32986979603811e-15	339.161038683492	yes	no
M3	C4	R1	lambda	432	40	38	271.583028251893	0	391.821834222043	no	no
M3	C4	R1	kappa	432	40	38	243.910309763524	0	364.149115733673	no	no
M3	C4	R1	delta	432	40	38	202.027330080883	1.58228985469577e-12	322.266136051032	yes	no
M3	C5	R1	lambda	432	37	41	162.878220587799	1.25114256732672e-08	298.690720587799	no	no
M3	C5	R1	kappa	432	37	41	134.691673046299	2.08406777071346e-05	270.504173046299	no	no
M3	C5	R1	delta	432	37	41	132.721309208365	3.33429035243027e-05	268.533809208365	yes	no
M3	C6	R1	lambda	432	31	47	132.033800181971	5.61412048627474e-07	303.826903630247	no	no
M3	C6	R1	kappa	432	31	47	95.8984060301419	0.00372403543428812	267.691509478418	no	no
M3	C6	R1	delta	432	31	47	93.3039956692206	0.00621640651568045	265.097099117496	yes	no
M3	C7	R1	lambda	432	31	47	126.696650651125	2.42518219806254e-06	298.489754099401	no	no
M3	C7	R1	kappa	432	31	47	113.675044440081	6.94184315973567e-05	285.468147888357	no	no
M3	C7	R1	delta	432	31	47	114.610828888753	5.51594731473815e-05	286.403932337029	yes	no
M3	C8	R1	lambda	432	25	53	105.827925020898	6.98492971795694e-06	321.904848097821	no	no
M3	C8	R1	kappa	432	25	53	88.524520657232	0.000642192509496819	304.601443734155	no	no
M3	C8	R1	delta	432	25	53	76.1255998229819	0.010057324219009	292.202522899905	yes	no
M3	C0	R2	lambda	432	33	45	194.237509548835	1.46549439250521e-14	353.237509548835	no	no
M3	C0	R2	kappa	432	33	45	175.744561285852	6.502687277532e-12	334.744561285852	no	no
M3	C0	R2	delta	432	33	45	156.287061239488	2.74044853476596e-09	315.287061239488	yes	no
M3	C1	R2	lambda	432	32	46	165.315149667134	6.64389654403408e-11	330.603285260354	no	no
M3	C1	R2	kappa	432	32	46	153.903120093294	2.27024699039902e-09	319.191255686515	no	no
M3	C1	R2	delta	432	32	46	143.742282078157	4.59907359973144e-08	309.030417671378	yes	no
M3	C2	R2	lambda	432	31	47	151.906413248301	1.65636604432251e-09	323.699516696577	no	no
M3	C2	R2	kappa	432	31	47	137.227352665943	1.29364091439044e-07	309.020456114219	no	no
M3	C2	R2	delta	432	31	47	122.649625325392	7.11838062650294e-06	294.442728773667	yes	no
M3	C3	R2	lambda	432	31	47	140.508118101877	5.01209310721507e-08	312.301221550153	no	no
M3	C3	R2	kappa	432	31	47	139.937717309594	5.91701924124166e-08	311.73082075787	no	no
M3	C3	R2	delta	432	31	47	138.874988963878	8.05118982594166e-08	310.668092412154	yes	no
M3	C4	R2	lambda	432	30	48	136.57065655905	6.69326812863247e-08	315.096972348524	no	no
M3	C4	R2	kappa	432	30	48	134.521072295614	1.21558669019528e-07	313.047388085088	no	no
M3	C4	R2	delta	432	30	48	121.534591218141	4.5663888550429e-06	300.060907007615	yes	no
M3	C5	R2	lambda	432	27	51	83.0839119452729	0.00668814088014646	283.306134167495	no	no
M3	C5	R2	kappa	432	27	51	68.8325633480901	0.0842461667755576	269.054785570312	no	yes
M3	C5	R2	delta	432	27	51	65.3330569115848	0.138838539171073	265.555279133807	yes	no
M3	C6	R2	lambda	432	21	57	58.9021990638164	0.0433529652014433	310.652199063816	no	no
M3	C6	R2	kappa	432	21	57	38.4143518515618	0.62914876106301	290.164351851562	no	yes
M3	C6	R2	delta	432	21	57	32.8245611823838	0.843937822754536	284.574561182384	yes	no
M3	C7	R2	lambda	432	21	57	45.2451723959173	0.338078190012106	296.995172395917	no	yes
M3	C7	R2	kappa	432	21	57	45.9548669344705	0.311736370276733	297.704866934471	no	yes
M3	C7	R2	delta	432	21	57	46.4885018698679	0.292705048793309	298.238501869868	yes	no
M3	C8	R2	lambda	432	15	63	30.6036282481977	0.435074536141679	348.603628248198	no	yes
M3	C8	R2	kappa	432	15	63	26.4878115637171	0.650017412632031	344.487811563717	no	yes
M3	C8	R2	delta	432	15	63	16.0945930936522	0.981928277324425	334.094593093652	yes	no
M8	C0	R1	lambda	432	42	36	328.973722584926	0	439.5824182371	no	no
M8	C0	R1	kappa	432	42	36	290.891555345866	0	401.500250998039	no	no
M8	C0	R1	delta	432	42	36	241.832172513392	0	352.440868165566	yes	no
M8	C1	R1	lambda	432	41	37	290.441722752298	0	405.794663928769	no	no
M8	C1	R1	kappa	432	41	37	254.833416631236	0	370.186357807706	no	no
M8	C1	R1	delta	432	41	37	226.959078713813	1.55431223447522e-15	342.312019890284	yes	no
M8	C2	R1	lambda	432	40	38	275.739564726337	0	395.978370696486	no	no
M8	C2	R1	kappa	432	40	38	233.652243524337	1.11022302462516e-16	353.891049494486	no	no
M8	C2	R1	delta	432	40	38	202.213375920015	1.49358303502822e-12	322.452181890165	yes	no
M8	C3	R1	lambda	432	40	38	262.877132794335	0	383.115938764484	no	no
M8	C3	R1	kappa	432	40	38	240.791426359559	0	361.030232329709	no	no
M8	C3	R1	delta	432	40	38	223.994219059455	1.4432899320127e-15	344.233025029604	yes	no
M8	C4	R1	lambda	432	39	39	258.619500372121	0	383.892227644848	no	no
M8	C4	R1	kappa	432	39	39	234.51484836343	0	359.787575636157	no	no
M8	C4	R1	delta	432	39	39	202.213451633316	5.67323965583455e-13	327.486178906043	yes	no
M8	C5	R1	lambda	432	36	42	149.914692708035	2.06656549095463e-07	291.248026041369	no	no
M8	C5	R1	kappa	432	36	42	125.296211646142	0.000101863356515741	266.629544979476	no	no
M8	C5	R1	delta	432	36	42	132.907430760799	1.67806487875177e-05	274.240764094132	yes	no
M8	C6	R1	lambda	432	30	48	119.070272302207	8.79302561218598e-06	297.59658809168	no	no
M8	C6	R1	kappa	432	30	48	86.5029446299696	0.0141650367018321	265.029260419443	no	no
M8	C6	R1	delta	432	30	48	93.490117221654	0.00366631072026724	272.016433011128	yes	no
M8	C7	R1	lambda	432	30	48	113.733122771353	3.49253902099944e-05	292.259438560827	no	no
M8	C7	R1	kappa	432	30	48	104.279583039987	0.000347113825529544	282.805898829461	no	no
M8	C7	R1	delta	432	30	48	114.796950441187	2.66502042833849e-05	293.32326623066	yes	no
M8	C8	R1	lambda	432	24	54	92.8643971411257	0.000109788810355282	317.33498537642	no	no
M8	C8	R1	kappa	432	24	54	79.1290592571379	0.0031082558208948	303.599647492432	no	no
M8	C8	R1	delta	432	24	54	76.3117213754153	0.00576024543893916	300.782309610709	yes	no
M8	C0	R2	lambda	432	32	46	181.273981669069	3.77142761465166e-13	346.562117262289	no	no
M8	C0	R2	kappa	432	32	46	166.349099885637	4.78980188844957e-11	331.637235478858	no	no
M8	C0	R2	delta	432	32	46	156.473182791921	1.03866537592978e-09	321.761318385142	yes	no
M8	C1	R2	lambda	432	31	47	152.351621787371	1.44488909725737e-09	324.144725235646	no	no
M8	C1	R2	kappa	432	31	47	144.507658693138	1.54522460382722e-08	316.300762141414	no	no
M8	C1	R2	delta	432	31	47	143.928403630591	1.83484420990254e-08	315.721507078867	yes	no
M8	C2	R2	lambda	432	30	48	138.942885368536	3.32944619652054e-08	317.46920115801	no	no
M8	C2	R2	kappa	432	30	48	127.831891265771	8.14800682369388e-07	306.358207055245	no	no
M8	C2	R2	delta	432	30	48	122.835746877825	3.21647441603456e-06	301.362062667299	yes	no
M8	C3	R2	lambda	432	30	48	127.544590222104	8.82757666187395e-07	306.070906011578	no	no
M8	C3	R2	kappa	432	30	48	130.5422559095	3.80156239931928e-07	309.068571698973	no	no
M8	C3	R2	delta	432	30	48	139.061110516311	3.21489433963151e-08	317.587426305785	yes	no
M8	C4	R2	lambda	432	29	49	123.607128679278	1.19060822489914e-06	309.107128679278	no	no
M8	C4	R2	kappa	432	29	49	125.12561089552	7.77237824101107e-07	310.62561089552	no	no
M8	C4	R2	delta	432	29	49	121.720712770574	2.01131854482561e-06	307.220712770574	yes	no
M8	C5	R2	lambda	432	26	52	70.1203840655093	0.0476506769272138	278.120384065509	no	no
M8	C5	R2	kappa	432	26	52	59.4371019479338	0.223080994868178	267.437101947934	no	yes
M8	C5	R2	delta	432	26	52	65.5191784640182	0.0985787117936714	273.519178464018	yes	no
M8	C6	R2	lambda	432	20	58	45.9386711840519	0.239649026974418	307.555692460648	no	yes
M8	C6	R2	kappa	432	20	58	29.0188904513894	0.900767474031492	290.635911727985	no	yes
M8	C6	R2	delta	432	20	58	33.0106827348172	0.775315514922009	294.627704011413	yes	no
M8	C7	R2	lambda	432	20	58	32.2816445161448	0.802276486445404	293.898665792741	no	yes
M8	C7	R2	kappa	432	20	58	36.5594055343764	0.625939891533348	298.176426810972	no	yes
M8	C7	R2	delta	432	20	58	46.6746234223013	0.217106125820971	308.291644698897	yes	no
M8	C8	R2	lambda	432	14	64	17.6401003684252	0.93485385275079	348.566929636718	no	yes
M8	C8	R2	kappa	432	14	64	17.0923501636229	0.946742333861995	348.019179431916	no	yes
M8	C8	R2	delta	432	14	64	16.2807146460856	0.961477561333749	347.207543914378	yes	no
M12	C0	R1	lambda	432	41	37	327.116819071308	0	442.469760247778	no	no
M12	C0	R1	kappa	432	41	37	290.389623257665	0	405.742564434136	no	no
M12	C0	R1	delta	432	41	37	240.288505748159	0	355.64144692463	yes	no
M12	C1	R1	lambda	432	40	38	288.584819238679	0	408.823625208829	no	no
M12	C1	R1	kappa	432	40	38	254.331484543035	0	374.570290513185	no	no
M12	C1	R1	delta	432	40	38	225.41541194858	8.88178419700125e-16	345.654217918729	yes	no
M12	C2	R1	lambda	432	39	39	273.882661212719	0	399.155388485447	no	no
M12	C2	R1	kappa	432	39	39	233.150311436153	0	358.42303870888	no	no
M12	C2	R1	delta	432	39	39	200.669709154782	9.2148511043888e-13	325.94243642751	yes	no
M12	C3	R1	lambda	432	39	39	261.020229280717	0	386.292956553445	no	no
M12	C3	R1	kappa	432	39	39	240.289494271372	0	365.562221544099	no	no
M12	C3	R1	delta	432	39	39	222.450552294222	7.7715611723761e-16	347.723279566949	yes	no
M12	C4	R1	lambda	432	38	40	256.762596858503	0	387.224135320042	no	no
M12	C4	R1	kappa	432	38	40	234.012916275242	0	364.474454736781	no	no
M12	C4	R1	delta	432	38	40	200.669784868083	3.43614026121486e-13	331.131323329621	yes	no
M12	C5	R1	lambda	432	35	43	148.057789194417	1.57674065248692e-07	295.090047258933	no	no
M12	C5	R1	kappa	432	35	43	124.794279557942	6.20549935629322e-05	271.826537622458	no	no
M12	C5	R1	delta	432	35	43	131.363763995565	1.26292286560803e-05	278.396022060082	yes	no
M12	C6	R1	lambda	432	29	49	117.213368788589	6.86194074583923e-06	302.713368788589	no	no
M12	C6	R1	kappa	432	29	49	86.0010125417853	0.0099033266924895	271.501012541785	no	no
M12	C6	R1	delta	432	29	49	91.9464504564209	0.00300911175412866	277.446450456421	yes	no
M12	C7	R1	lambda	432	29	49	111.876219257736	2.79243399988749e-05	297.376219257736	no	no
M12	C7	R1	kappa	432	29	49	103.7776509518	0.000209777655783561	289.2776509518	no	no
M12	C7	R1	delta	432	29	49	113.253283675954	1.9545691797962e-05	298.753283675954	yes	no
M12	C8	R1	lambda	432	23	55	91.0074936275084	8.63609884474981e-05	324.207493627508	no	no
M12	C8	R1	kappa	432	23	55	78.6271271689505	0.00193309048094903	311.82712716895	no	no
M12	C8	R1	delta	432	23	55	74.7680546101822	0.00464763428326542	307.968054610182	yes	no
M12	C0	R2	lambda	432	31	47	179.41707815545	2.37032615757471e-13	351.210181603726	no	no
M12	C0	R2	kappa	432	31	47	165.847167797437	2.0609847162234e-11	337.640271245713	no	no
M12	C0	R2	delta	432	31	47	154.929516026688	6.52056852956662e-10	326.722619474964	yes	no
M12	C1	R2	lambda	432	30	48	150.494718273752	9.95665438985327e-10	329.021034063226	no	no
M12	C1	R2	kappa	432	30	48	144.005726604938	7.30652804925569e-09	322.532042394411	no	no
M12	C1	R2	delta	432	30	48	142.384736865358	1.19191941871932e-08	320.911052654831	yes	no
M12	C2	R2	lambda	432	29	49	137.085981854919	2.3780519886607e-08	322.585981854919	no	no
M12	C2	R2	kappa	432	29	49	127.329959177587	4.15645103557516e-07	312.829959177587	no	no
M12	C2	R2	delta	432	29	49	121.292080112592	2.26384507107102e-06	306.792080112592	yes	no
M12	C3	R2	lambda	432	29	49	125.687686708487	6.63086834884474e-07	311.187686708487	no	no
M12	C3	R2	kappa	432	29	49	130.040323821312	1.90475072492369e-07	315.540323821312	no	no
M12	C3	R2	delta	432	29	49	137.517443751078	2.08867725337569e-08	323.017443751078	yes	no
M12	C4	R2	lambda	432	28	50	121.750225165661	8.92307416511251e-07	314.477497892933	no	no
M12	C4	R2	kappa	432	28	50	124.623678807332	3.91616998385302e-07	317.350951534605	no	no
M12	C4	R2	delta	432	28	50	120.177046005341	1.39240961471998e-06	312.904318732614	yes	no
M12	C5	R2	lambda	432	25	53	68.2634805518908	0.0439276818956651	284.340403628814	no	no
M12	C5	R2	kappa	432	25	53	58.9351698597335	0.181141121342891	275.012092936657	no	yes
M12	C5	R2	delta	432	25	53	63.9755116987851	0.0884333978042997	280.052434775708	yes	no
M12	C6	R2	lambda	432	19	59	44.0817676704343	0.22991162048469	315.994811148695	no	yes
M12	C6	R2	kappa	432	19	59	28.5169583632052	0.86778510044294	300.430001841466	no	yes
M12	C6	R2	delta	432	19	59	31.4670159695841	0.764086987391546	303.380059447845	yes	no
M12	C7	R2	lambda	432	19	59	30.4247410025275	0.804161811293505	302.337784480788	no	yes
M12	C7	R2	kappa	432	19	59	36.057473446189	0.559555326427245	307.97051692445	no	yes
M12	C7	R2	delta	432	19	59	45.1309566570682	0.198438347774994	317.044000135329	yes	no
M12	C8	R2	lambda	432	13	65	15.7831968548079	0.941279109851739	360.283196854808	no	yes
M12	C8	R2	kappa	432	13	65	16.5904180754355	0.920935591680149	361.090418075436	no	yes
M12	C8	R2	delta	432	13	65	14.7370478808525	0.961955336568085	359.237047880853	yes	no
M3	C0	R1	lambda	433	43	35	341.66554009007	0	447.66554009007	no	no
M3	C0	R1	kappa	433	43	35	298.64872242624	0	404.64872242624	no	no
M3	C0	R1	delta	433	43	35	238.204914809367	3.33066907387547e-16	344.204914809367	yes	no
M3	C1	R1	lambda	433	42	36	307.330717818944	0	417.939413471118	no	no
M3	C1	R1	kappa	433	42	36	268.933483634703	0	379.542179286877	no	no
M3	C1	R1	delta	433	42	36	224.648266256644	9.10382880192628e-15	335.256961908818	yes	no
M3	C2	R1	lambda	433	41	37	291.956095726967	0	407.309036903437	no	no
M3	C2	R1	kappa	433	41	37	245.974670551553	0	361.327611728023	no	no
M3	C2	R1	delta	433	41	37	202.337401987672	3.69249075760081e-12	317.690343164142	yes	no
M3	C3	R1	lambda	433	41	37	279.931033668826	0	395.283974845297	no	no
M3	C3	R1	kappa	433	41	37	254.889495758346	0	370.242436934817	no	no
M3	C3	R1	delta	433	41	37	225.934573408896	2.1094237467878e-15	341.287514585367	yes	no
M3	C4	R1	lambda	433	40	38	275.909929725387	0	396.148735695537	no	no
M3	C4	R1	kappa	433	40	38	248.31417271542	0	368.552978685569	no	no
M3	C4	R1	delta	433	40	38	203.734566063241	9.30922006148194e-13	323.97337203339	yes	no
M3	C5	R1	lambda	433	37	41	168.180794476013	2.73367672942726e-09	303.993294476013	no	no
M3	C5	R1	kappa	433	37	41	136.474346745358	1.3539650892791e-05	272.286846745358	no	no
M3	C5	R1	delta	433	37	41	132.842149770843	3.24023697344522e-05	268.654649770843	yes	no
M3	C6	R1	lambda	433	31	47	136.633598128172	1.53321432883047e-07	308.426701576448	no	no
M3	C6	R1	kappa	433	31	47	96.8458862927106	0.00307374660055748	268.638989740986	no	no
M3	C6	R1	delta	433	31	47	97.3483938191129	0.00277346971639558	269.141497267389	yes	no
M3	C7	R1	lambda	433	31	47	130.157794093755	9.44040373096477e-07	301.950897542031	no	no
M3	C7	R1	kappa	433	31	47	114.804963702895	5.25781227237454e-05	286.59806715117	no	no
M3	C7	R1	delta	433	31	47	119.832781992601	1.47974561196529e-05	291.625885440876	yes	no
M3	C8	R1	lambda	433	25	53	108.342302688319	3.43135672853379e-06	324.419225765242	no	no
M3	C8	R1	kappa	433	25	53	88.9924374683019	0.000573756061887476	305.069360545225	no	no
M3	C8	R1	delta	433	25	53	77.8640679876645	0.00704231673910782	293.940991064588	yes	no
M3	C0	R2	lambda	433	33	45	192.722798575993	2.44249065417534e-14	351.722798575993	no	no
M3	C0	R2	kappa	433	33	45	173.883369905576	1.17982290603891e-11	332.883369905576	no	no
M3	C0	R2	delta	433	33	45	156.247609204712	2.77300771234223e-09	315.247609204712	yes	no
M3	C1	R2	lambda	433	32	46	164.978996810835	7.38780148168416e-11	330.267132404055	no	no
M3	C1	R2	kappa	433	32	46	155.622495731872	1.3466951997998e-09	320.910631325092	no	no
M3	C1	R2	delta	433	32	46	145.192688761489	3.01889698794966e-08	310.48082435471	yes	no
M3	C2	R2	lambda	433	31	47	151.247622477335	2.02647809643963e-09	323.040725925611	no	no
M3	C2	R2	kappa	433	31	47	137.480188854159	1.20315845175689e-07	309.273292302435	no	no
M3	C2	R2	delta	433	31	47	125.34956866731	3.48182404763531e-06	297.142672115586	yes	no
M3	C3	R2	lambda	433	31	47	141.013652467743	4.32477771372675e-08	312.806755916019	no	no
M3	C3	R2	kappa	433	31	47	142.455137932752	2.83435263037646e-08	314.248241381028	no	no
M3	C3	R2	delta	433	31	47	142.364249197844	2.9111324129083e-08	314.15735264612	yes	no
M3	C4	R2	lambda	433	30	48	137.280854689694	5.43520120022123e-08	315.807170479168	no	no
M3	C4	R2	kappa	433	30	48	136.940310000749	6.00639101788758e-08	315.466625790222	no	no
M3	C4	R2	delta	433	30	48	125.306625063409	1.63978168699064e-06	303.832940852883	yes	no
M3	C5	R2	lambda	433	27	51	84.7816656760774	0.00471758935480837	285.0038878983	no	no
M3	C5	R2	kappa	433	27	51	69.4203494220762	0.077068477312304	269.642571644298	no	yes
M3	C5	R2	delta	433	27	51	67.9283229409338	0.0963407261263739	268.150545163156	yes	no
M3	C6	R2	lambda	433	21	57	60.2547125786265	0.0336124696788407	312.004712578627	no	no
M3	C6	R2	kappa	433	21	57	38.0490928990297	0.645048091962324	289.79909289903	no	yes
M3	C6	R2	delta	433	21	57	37.9163811002701	0.650789645257762	289.66638110027	yes	no
M3	C7	R2	lambda	433	21	57	45.6709735833445	0.32213564263466	297.420973583345	no	yes
M3	C7	R2	kappa	433	21	57	45.6623929724718	0.322452861352101	297.412392972472	no	yes
M3	C7	R2	delta	433	21	57	49.8203521826534	0.190197669620538	301.570352182653	yes	no
M3	C8	R2	lambda	433	15	63	30.2407986165562	0.45337170158354	348.240798616556	no	yes
M3	C8	R2	kappa	433	15	63	25.9370111128356	0.678342768571679	343.937011112836	no	yes
M3	C8	R2	delta	433	15	63	18.669734793906	0.946654311113832	336.669734793906	yes	no
M8	C0	R1	lambda	433	42	36	328.70201221292	0	439.310707865094	no	no
M8	C0	R1	kappa	433	42	36	290.037637269797	0	400.646332921971	no	no
M8	C0	R1	delta	433	42	36	235.342038389991	3.33066907387547e-16	345.950734042165	yes	no
M8	C1	R1	lambda	433	41	37	294.36718994181	0	409.72013111828	no	no
M8	C1	R1	kappa	433	41	37	260.322398478295	0	375.675339654766	no	no
M8	C1	R1	delta	433	41	37	221.785389837268	8.21565038222616e-15	337.138331013739	yes	no
M8	C2	R1	lambda	433	40	38	278.992567849831	0	399.23137381998	no	no
M8	C2	R1	kappa	433	40	38	237.363585395154	0	357.602391365303	no	no
M8	C2	R1	delta	433	40	38	199.474525568296	3.47988304838509e-12	319.713331538446	yes	no
M8	C3	R1	lambda	433	40	38	266.967505791666	0	387.206311761815	no	no
M8	C3	R1	kappa	433	40	38	246.278410601938	0	366.517216572087	no	no
M8	C3	R1	delta	433	40	38	223.071696989521	1.88737914186277e-15	343.31050295967	yes	no
M8	C4	R1	lambda	433	39	39	262.946401848227	0	388.219129120954	no	no
M8	C4	R1	kappa	433	39	39	239.703087559012	0	364.975814831739	no	no
M8	C4	R1	delta	433	39	39	200.871689643866	8.64863736182997e-13	326.144416916593	yes	no
M8	C5	R1	lambda	433	36	42	155.217266598878	4.79009945042463e-08	296.550599932211	no	no
M8	C5	R1	kappa	433	36	42	127.86326158895	5.61435600098248e-05	269.196594922283	no	no
M8	C5	R1	delta	433	36	42	129.979273351468	3.40269464731424e-05	271.312606684801	yes	no
M8	C6	R1	lambda	433	30	48	123.670070251036	2.5650815300704e-06	302.19638604051	no	no
M8	C6	R1	kappa	433	30	48	88.234801136312	0.0102760716974065	266.761116925786	no	no
M8	C6	R1	delta	433	30	48	94.4855173997375	0.00298861116945914	273.011833189211	yes	no
M8	C7	R1	lambda	433	30	48	117.194266216595	1.43696470964461e-05	295.720582006068	no	no
M8	C7	R1	kappa	433	30	48	106.193878546486	0.000221592423612527	284.72019433596	no	no
M8	C7	R1	delta	433	30	48	116.969905573225	1.52320996450461e-05	295.496221362699	yes	no
M8	C8	R1	lambda	433	24	54	95.3787748111589	5.64583978043265e-05	319.849363046453	no	no
M8	C8	R1	kappa	433	24	54	80.3813523118936	0.0023435509038261	304.851940547188	no	no
M8	C8	R1	delta	433	24	54	75.001191568289	0.00760597350007974	299.471779803583	yes	no
M8	C0	R2	lambda	433	32	46	179.759270698843	6.2272409451225e-13	345.047406292063	no	no
M8	C0	R2	kappa	433	32	46	165.272284749134	6.734468538383e-11	330.560420342354	no	no
M8	C0	R2	delta	433	32	46	153.384732785336	2.65547817068779e-09	318.672868378556	yes	no
M8	C1	R2	lambda	433	31	47	152.015468933701	1.6018985027344e-09	323.808572381976	no	no
M8	C1	R2	kappa	433	31	47	147.011410575464	7.31570715117869e-09	318.804514023739	no	no
M8	C1	R2	delta	433	31	47	142.329812342114	2.94075498397106e-08	314.12291579039	yes	no
M8	C2	R2	lambda	433	30	48	138.284094600199	4.04523244901256e-08	316.810410389673	no	no
M8	C2	R2	kappa	433	30	48	128.86910369776	6.09481967339676e-07	307.395419487234	no	no
M8	C2	R2	delta	433	30	48	122.486692247934	3.53457853563555e-06	301.013008037408	yes	no
M8	C3	R2	lambda	433	30	48	128.050124590583	7.66629020709786e-07	306.576440380056	no	no
M8	C3	R2	kappa	433	30	48	133.844052776344	1.47838976283232e-07	312.370368565817	no	no
M8	C3	R2	delta	433	30	48	139.501372778469	2.82142125218598e-08	318.027688567943	yes	no
M8	C4	R2	lambda	433	29	49	124.317326812534	9.75783383649897e-07	309.817326812534	no	no
M8	C4	R2	kappa	433	29	49	128.32922484434	3.12154558979039e-07	313.82922484434	no	no
M8	C4	R2	delta	433	29	49	122.443748644034	1.64633500465694e-06	307.943748644034	yes	no
M8	C5	R2	lambda	433	26	52	71.8181377989428	0.0356472505351659	279.818137798943	no	no
M8	C5	R2	kappa	433	26	52	60.809264265668	0.188371250258713	268.809264265668	no	yes
M8	C5	R2	delta	433	26	52	65.0654465215583	0.105384975589171	273.065446521558	yes	no
M8	C6	R2	lambda	433	20	58	47.2911847014909	0.199366900075159	308.908205978087	no	yes
M8	C6	R2	kappa	433	20	58	29.4380077426312	0.890294392122064	291.055029019227	no	yes
M8	C6	R2	delta	433	20	58	35.0535046808946	0.692241617557139	296.67052595749	yes	no
M8	C7	R2	lambda	433	20	58	32.7074457061842	0.786724896292568	294.32446698278	no	yes
M8	C7	R2	kappa	433	20	58	37.0513078160635	0.603745053706007	298.668329092659	no	yes
M8	C7	R2	delta	433	20	58	46.9574757632779	0.20883832413182	308.574497039874	yes	no
M8	C8	R2	lambda	433	14	64	17.277270739396	0.942909270732438	348.204100007689	no	yes
M8	C8	R2	kappa	433	14	64	17.3259259564273	0.941870411761036	348.25275522472	no	yes
M8	C8	R2	delta	433	14	64	15.8068583745305	0.968593916906031	346.733687642823	yes	no
M12	C0	R1	lambda	433	41	37	326.845108699749	0	442.198049876219	no	no
M12	C0	R1	kappa	433	41	37	289.353288870149	0	404.706230046619	no	no
M12	C0	R1	delta	433	41	37	233.24908857222	2.22044604925031e-16	348.60202974869	yes	no
M12	C1	R1	lambda	433	40	38	292.510286428638	0	412.749092398787	no	no
M12	C1	R1	kappa	433	40	38	259.638050078646	0	379.876856048795	no	no
M12	C1	R1	delta	433	40	38	219.692440019497	5.77315972805081e-15	339.931245989646	yes	no
M12	C2	R1	lambda	433	39	39	277.135664336661	0	402.408391609388	no	no
M12	C2	R1	kappa	433	39	39	236.679236995496	0	361.951964268223	no	no
M12	C2	R1	delta	433	39	39	197.381575750525	2.57061039121709e-12	322.654303023252	yes	no
M12	C3	R1	lambda	433	39	39	265.110602278495	0	390.383329551222	no	no
M12	C3	R1	kappa	433	39	39	245.594062202278	0	370.866789475005	no	no
M12	C3	R1	delta	433	39	39	220.97874717175	1.33226762955019e-15	346.251474444477	yes	no
M12	C4	R1	lambda	433	38	40	261.089498335056	0	391.551036796594	no	no
M12	C4	R1	kappa	433	38	40	239.018739159352	0	369.48027762089	no	no
M12	C4	R1	delta	433	38	40	198.778739826094	6.26498852795976e-13	329.240278287633	yes	no
M12	C5	R1	lambda	433	35	43	153.360363085706	3.58334547589934e-08	300.392621150223	no	no
M12	C5	R1	kappa	433	35	43	127.178913189301	3.51516505529004e-05	274.211171253817	no	no
M12	C5	R1	delta	433	35	43	127.886323533696	2.96347089019378e-05	274.918581598212	yes	no
M12	C6	R1	lambda	433	29	49	121.813166737866	1.96057348156309e-06	307.313166737866	no	no
M12	C6	R1	kappa	433	29	49	87.5504527366536	0.00733642918709687	273.050452736654	no	no
M12	C6	R1	delta	433	29	49	92.3925675819661	0.00274017258640469	277.892567581966	yes	no
M12	C7	R1	lambda	433	29	49	115.337362703423	1.13097045049138e-05	300.837362703423	no	no
M12	C7	R1	kappa	433	29	49	105.509530146826	0.000137968113498643	291.009530146826	no	no
M12	C7	R1	delta	433	29	49	114.876955755454	1.27720138455301e-05	300.376955755454	yes	no
M12	C8	R1	lambda	433	23	55	93.5218712979876	4.37784406148722e-05	326.721871297988	no	no
M12	C8	R1	kappa	433	23	55	79.6970039122332	0.00150318003157168	312.897003912233	no	no
M12	C8	R1	delta	433	23	55	72.9082417505177	0.00696897253656148	306.108241750518	yes	no
M12	C0	R2	lambda	433	31	47	177.902367185671	3.93574062229618e-13	349.695470633947	no	no
M12	C0	R2	kappa	433	31	47	164.587936349485	3.09028358458363e-11	336.381039797761	no	no
M12	C0	R2	delta	433	31	47	151.291782967565	1.99930083599753e-09	323.084886415841	yes	no
M12	C1	R2	lambda	433	30	48	150.158565420529	1.10539299935652e-09	328.684881210003	no	no
M12	C1	R2	kappa	433	30	48	146.327062175815	3.60354801554053e-09	324.853377965288	no	no
M12	C1	R2	delta	433	30	48	140.236862524343	2.26717632445528e-08	318.763178313816	yes	no
M12	C2	R2	lambda	433	29	49	136.427191087029	2.89762321914466e-08	321.927191087029	no	no
M12	C2	R2	kappa	433	29	49	128.184755298102	3.25380075216763e-07	313.684755298102	no	no
M12	C2	R2	delta	433	29	49	120.393742430163	2.89762689831274e-06	305.893742430163	yes	no
M12	C3	R2	lambda	433	29	49	126.193221077411	5.74556244914426e-07	311.693221077411	no	no
M12	C3	R2	kappa	433	29	49	133.159704376683	7.65072024622171e-08	318.659704376683	no	no
M12	C3	R2	delta	433	29	49	137.408422960698	2.15834270456128e-08	322.908422960698	yes	no
M12	C4	R2	lambda	433	28	50	122.460423299362	7.28908229996605e-07	315.187696026635	no	no
M12	C4	R2	kappa	433	28	50	127.64487644468	1.62385347945992e-07	320.372149171953	no	no
M12	C4	R2	delta	433	28	50	120.350798826263	1.32590901924523e-06	313.078071553535	yes	no
M12	C5	R2	lambda	433	25	53	69.9612342857712	0.0325997212914587	286.038157362694	no	no
M12	C5	R2	kappa	433	25	53	60.1249158660192	0.154598155361231	276.201838942942	no	yes
M12	C5	R2	delta	433	25	53	62.972496703787	0.102958206780687	279.04941978071	yes	no
M12	C6	R2	lambda	433	19	59	45.4342811883204	0.189931447055274	317.347324666581	no	yes
M12	C6	R2	kappa	433	19	59	28.7536593429727	0.86063291104835	300.666702821234	no	yes
M12	C6	R2	delta	433	19	59	32.9605548631233	0.701373296376479	304.873598341384	yes	no
M12	C7	R2	lambda	433	19	59	30.850542193013	0.788203946833579	302.763585671274	no	yes
M12	C7	R2	kappa	433	19	59	36.3669594164032	0.545077102204951	308.280002894664	no	yes
M12	C7	R2	delta	433	19	59	44.8645259455065	0.206129160861466	316.777569423767	yes	no
M12	C8	R2	lambda	433	13	65	15.4203672262247	0.949153872928821	359.920367226225	no	yes
M12	C8	R2	kappa	433	13	65	16.641577556767	0.919511957059615	361.141577556767	no	yes
M12	C8	R2	delta	433	13	65	13.7139085567592	0.976580348218271	358.213908556759	yes	no
M3	C0	R1	lambda	434	43	35	348.871059041338	0	454.871059041338	no	no
M3	C0	R1	kappa	434	43	35	326.670062076293	0	432.670062076293	no	no
M3	C0	R1	delta	434	43	35	286.916310448511	0	392.916310448511	yes	no
M3	C1	R1	lambda	434	42	36	307.166010400011	0	417.774706052185	no	no
M3	C1	R1	kappa	434	42	36	288.639612466557	0	399.248308118731	no	no
M3	C1	R1	delta	434	42	36	286.758931868849	0	397.367627521023	yes	no
M3	C2	R1	lambda	434	41	37	289.931987259974	0	405.284928436445	no	no
M3	C2	R1	kappa	434	41	37	258.325117773416	0	373.678058949887	no	no
M3	C2	R1	delta	434	41	37	254.011885486933	0	369.364826663403	yes	no
M3	C3	R1	lambda	434	41	37	280.747065378647	0	396.100006555118	no	no
M3	C3	R1	kappa	434	41	37	272.730105902828	0	388.083047079299	no	no
M3	C3	R1	delta	434	41	37	278.381951807706	0	393.734892984177	yes	no
M3	C4	R1	lambda	434	40	38	276.411770082264	0	396.650576052413	no	no
M3	C4	R1	kappa	434	40	38	265.53793519194	0	385.776741162089	no	no
M3	C4	R1	delta	434	40	38	252.89954466731	0	373.138350637459	yes	no
M3	C5	R1	lambda	434	37	41	164.269908155637	8.42206693274505e-09	300.082408155637	no	no
M3	C5	R1	kappa	434	37	41	146.436143657615	1.09954849947247e-06	282.248643657615	no	no
M3	C5	R1	delta	434	37	41	171.369612212569	1.07731112919396e-09	307.182112212569	yes	no
M3	C6	R1	lambda	434	31	47	133.390621981261	3.8415271452763e-07	305.183725429537	no	no
M3	C6	R1	kappa	434	31	47	101.816858288235	0.00107898590524591	273.609961736511	no	no
M3	C6	R1	delta	434	31	47	117.268916652922	2.84253139536395e-05	289.062020101198	yes	no
M3	C7	R1	lambda	434	31	47	126.979471264205	2.24695592143664e-06	298.772574712481	no	no
M3	C7	R1	kappa	434	31	47	119.675075261784	1.54094474319466e-05	291.46817871006	no	no
M3	C7	R1	delta	434	31	47	144.900485417676	1.37493865182137e-08	316.693588865952	yes	no
M3	C8	R1	lambda	434	25	53	106.452700664265	5.8607498037988e-06	322.529623741189	no	no
M3	C8	R1	kappa	434	25	53	94.0691867868647	0.000162856957422797	310.146109863788	no	no
M3	C8	R1	delta	434	25	53	94.5715488610614	0.000143270843021459	310.648471937984	yes	no
M3	C0	R2	lambda	434	33	45	200.149166031429	1.99840144432528e-15	359.149166031429	no	no
M3	C0	R2	kappa	434	33	45	195.479727355852	9.65894031423886e-15	354.479727355852	no	no
M3	C0	R2	delta	434	33	45	181.706504385301	9.42801392511683e-13	340.706504385301	yes	no
M3	C1	R2	lambda	434	32	46	167.25446381551	3.59317020581784e-11	332.542599408731	no	no
M3	C1	R2	kappa	434	32	46	170.517510013811	1.26600951944056e-11	335.805645607031	no	no
M3	C1	R2	delta	434	32	46	177.398398303435	1.35469413464762e-12	342.686533896656	yes	no
M3	C2	R2	lambda	434	31	47	152.02874454642	1.59538993127484e-09	323.821847994696	no	no
M3	C2	R2	kappa	434	31	47	145.902851638429	1.01972628119285e-08	317.695955086704	no	no
M3	C2	R2	delta	434	31	47	155.278549192622	5.85105186523549e-10	327.071652640898	yes	no
M3	C3	R2	lambda	434	31	47	143.485226979135	2.09192266842351e-08	315.278330427411	no	no
M3	C3	R2	kappa	434	31	47	155.401734561849	5.63135538200754e-10	327.194838010125	no	no
M3	C3	R2	delta	434	31	47	172.258009843606	2.55573340268711e-12	344.051113291882	yes	no
M3	C4	R2	lambda	434	30	48	139.324734136004	2.97324305176261e-08	317.851049925478	no	no
M3	C4	R2	kappa	434	30	48	149.6602839895	1.29035115925547e-09	328.186599778973	no	no
M3	C4	R2	delta	434	30	48	153.63879326058	3.72046282670624e-10	332.165109050054	yes	no
M3	C5	R2	lambda	434	27	51	83.694726104005	0.00590506361650245	283.916948326227	no	no
M3	C5	R2	kappa	434	27	51	74.9722596165383	0.0310232746680382	275.194481838761	no	no
M3	C5	R2	delta	434	27	51	81.7210754322251	0.00879193909702958	281.943297654447	yes	no
M3	C6	R2	lambda	434	21	57	58.4453502357549	0.0471559445472644	310.195350235755	no	no
M3	C6	R2	kappa	434	21	57	40.6771556404864	0.529043384043686	292.427155640486	no	yes
M3	C6	R2	delta	434	21	57	49.2471465880054	0.205774156837055	300.997146588005	yes	no
M3	C7	R2	lambda	434	21	57	44.8602750509125	0.3528324961122	296.610275050913	no	yes
M3	C7	R2	kappa	434	21	57	48.2687804108506	0.234349716835468	300.018780410851	no	yes
M3	C7	R2	delta	434	21	57	61.2499045112995	0.027728948909419	312.9999045113	yes	no
M3	C8	R2	lambda	434	15	63	29.3783667896153	0.497791926957498	347.378366789615	no	yes
M3	C8	R2	kappa	434	15	63	29.237155922541	0.505165222905781	347.237155922541	no	yes
M3	C8	R2	delta	434	15	63	27.5531208799921	0.594104700207562	345.553120879992	yes	no
M8	C0	R1	lambda	434	42	36	335.907531160641	0	446.516226812815	no	no
M8	C0	R1	kappa	434	42	36	318.308966277795	0	428.917661929969	no	no
M8	C0	R1	delta	434	42	36	287.975639098625	0	398.584334750799	yes	no
M8	C1	R1	lambda	434	41	37	294.202482519299	0	409.555423695769	no	no
M8	C1	R1	kappa	434	41	37	280.27851666803	0	395.631457844501	no	no
M8	C1	R1	delta	434	41	37	287.818260518964	0	403.171201695434	yes	no
M8	C2	R1	lambda	434	40	38	276.968459379261	0	397.207265349411	no	no
M8	C2	R1	kappa	434	40	38	249.964021974902	0	370.202827945051	no	no
M8	C2	R1	delta	434	40	38	255.071214137047	0	375.310020107196	yes	no
M8	C3	R1	lambda	434	40	38	267.783537497938	0	388.022343468088	no	no
M8	C3	R1	kappa	434	40	38	264.369010104275	0	384.607816074424	no	no
M8	C3	R1	delta	434	40	38	279.441280457821	0	399.68008642797	yes	no
M8	C4	R1	lambda	434	39	39	263.448242201555	0	388.720969474282	no	no
M8	C4	R1	kappa	434	39	39	257.176839393387	0	382.449566666114	no	no
M8	C4	R1	delta	434	39	39	253.958873317424	0	379.231600590151	yes	no
M8	C5	R1	lambda	434	36	42	151.306380274925	1.41349963289628e-07	292.639713608258	no	no
M8	C5	R1	kappa	434	36	42	138.075047859088	4.64067679784019e-06	279.408381192421	no	no
M8	C5	R1	delta	434	36	42	172.428940862684	3.23125304291239e-10	313.762274196017	yes	no
M8	C6	R1	lambda	434	30	48	120.427094100548	6.13851683006761e-06	298.953409890021	no	no
M8	C6	R1	kappa	434	30	48	93.4557624897203	0.00369207682329709	271.982078279194	no	no
M8	C6	R1	delta	434	30	48	118.328245303037	1.06870575795615e-05	296.854561092511	yes	no
M8	C7	R1	lambda	434	30	48	114.015943383496	3.25100003398804e-05	292.54225917297	no	no
M8	C7	R1	kappa	434	30	48	111.313979463231	6.40363502049102e-05	289.840295252704	no	no
M8	C7	R1	delta	434	30	48	145.95981406779	4.03179611918603e-09	324.486129857264	yes	no
M8	C8	R1	lambda	434	24	54	93.4891727835565	9.31952551582738e-05	317.959761018851	no	no
M8	C8	R1	kappa	434	24	54	85.7080909883118	0.000668841594956504	310.178679223606	no	no
M8	C8	R1	delta	434	24	54	95.6308775111759	5.27736281257241e-05	320.10146574647	yes	no
M8	C0	R2	lambda	434	32	46	187.185638150732	5.22915044598449e-14	352.473773743953	no	no
M8	C0	R2	kappa	434	32	46	187.118631557354	5.340172748447e-14	352.406767150574	no	no
M8	C0	R2	delta	434	32	46	182.765833035416	2.29705143794945e-13	348.053968628636	yes	no
M8	C1	R2	lambda	434	31	47	154.290935934798	7.94705967699372e-10	326.084039383074	no	no
M8	C1	R2	kappa	434	31	47	162.156414215284	6.72396582857004e-11	333.94951766356	no	no
M8	C1	R2	delta	434	31	47	178.45772695355	3.26849658449646e-13	350.250830401826	yes	no
M8	C2	R2	lambda	434	30	48	139.065216665707	3.21098624356253e-08	317.591532455181	no	no
M8	C2	R2	kappa	434	30	48	137.541755839914	5.0340538515492e-08	316.068071629388	no	no
M8	C2	R2	delta	434	30	48	156.337877842737	1.58335344835336e-10	334.86419363221	yes	no
M8	C3	R2	lambda	434	30	48	130.521699098426	3.82377756014129e-07	309.0480148879	no	no
M8	C3	R2	kappa	434	30	48	147.040638763296	2.89572532619076e-09	325.56695455277	no	no
M8	C3	R2	delta	434	30	48	173.317338493721	6.13731288012787e-13	351.843654283194	yes	no
M8	C4	R2	lambda	434	29	49	126.361206255295	5.47786138338502e-07	311.861206255295	no	no
M8	C4	R2	kappa	434	29	49	141.299188190947	6.62537913420636e-09	326.799188190947	no	no
M8	C4	R2	delta	434	29	49	154.698121910694	9.79091252517605e-11	340.198121910694	yes	no
M8	C5	R2	lambda	434	26	52	70.731198223293	0.0429828087830684	278.731198223293	no	no
M8	C5	R2	kappa	434	26	52	66.6111638180114	0.0836359464496779	274.611163818011	no	yes
M8	C5	R2	delta	434	26	52	82.7804040823395	0.00423990579018163	290.78040408234	yes	no
M8	C6	R2	lambda	434	20	58	45.4818223550419	0.254388239515917	307.098843631638	no	yes
M8	C6	R2	kappa	434	20	58	32.3160598419719	0.801040524271898	293.933081118568	no	yes
M8	C6	R2	delta	434	20	58	50.3064752381198	0.127326614279812	311.923496514716	yes	no
M8	C7	R2	lambda	434	20	58	31.8967471702035	0.815839654972424	293.513768446799	no	yes
M8	C7	R2	kappa	434	20	58	39.9076846122978	0.474362366168772	301.524705888893	no	yes
M8	C7	R2	delta	434	20	58	62.309233161414	0.0134917794106294	323.92625443801	yes	no
M8	C8	R2	lambda	434	14	64	16.4148389089063	0.95927002382835	347.341668177199	no	yes
M8	C8	R2	kappa	434	14	64	20.8760601239882	0.830478092869611	351.802889392281	no	yes
M8	C8	R2	delta	434	14	64	28.6124495301066	0.43237616345814	359.539278798399	yes	no
M12	C0	R1	lambda	434	41	37	334.050627647353	0	449.403568823823	no	no
M12	C0	R1	kappa	434	41	37	317.579131209476	0	432.932072385947	no	no
M12	C0	R1	delta	434	41	37	284.199985945747	0	399.552927122217	yes	no
M12	C1	R1	lambda	434	40	38	292.34557900601	0	412.58438497616	no	no
M12	C1	R1	kappa	434	40	38	279.548681599712	0	399.787487569861	no	no
M12	C1	R1	delta	434	40	38	284.042607366085	0	404.281413336234	yes	no
M12	C2	R1	lambda	434	39	39	275.111555865974	0	400.384283138701	no	no
M12	C2	R1	kappa	434	39	39	249.23418690657	0	374.506914179298	no	no
M12	C2	R1	delta	434	39	39	251.295560984168	0	376.568288256896	yes	no
M12	C3	R1	lambda	434	39	39	265.926633984649	0	391.199361257376	no	no
M12	C3	R1	kappa	434	39	39	263.639175035953	0	388.91190230868	no	no
M12	C3	R1	delta	434	39	39	275.665627304942	0	400.938354577669	yes	no
M12	C4	R1	lambda	434	38	40	261.591338688266	0	392.052877149804	no	no
M12	C4	R1	kappa	434	38	40	256.447004325065	0	386.908542786603	no	no
M12	C4	R1	delta	434	38	40	250.183220164545	0	380.644758626084	yes	no
M12	C5	R1	lambda	434	35	43	149.449476761636	1.07288160577923e-07	296.481734826152	no	no
M12	C5	R1	kappa	434	35	43	137.345212790769	2.76793190190361e-06	284.377470855285	no	no
M12	C5	R1	delta	434	35	43	168.653287709805	4.06219391457796e-10	315.685545774321	yes	no
M12	C6	R1	lambda	434	29	49	118.57019058726	4.76105880919953e-06	304.07019058726	no	no
M12	C6	R1	kappa	434	29	49	92.7259274213889	0.00255407358477144	278.225927421389	no	no
M12	C6	R1	delta	434	29	49	114.552592150158	1.39109183125985e-05	300.052592150158	yes	no
M12	C7	R1	lambda	434	29	49	112.159039870207	2.59596817682173e-05	297.659039870207	no	no
M12	C7	R1	kappa	434	29	49	110.584144394909	3.8888512462143e-05	296.084144394909	no	no
M12	C7	R1	delta	434	29	49	142.184160914912	5.05026076513815e-09	327.684160914912	yes	no
M12	C8	R1	lambda	434	23	55	91.6322692702671	7.3047245995439e-05	324.832269270267	no	no
M12	C8	R1	kappa	434	23	55	84.9782559199899	0.000413382733001844	318.17825591999	no	no
M12	C8	R1	delta	434	23	55	91.8552243582971	6.8795176553671e-05	325.055224358297	yes	no
M12	C0	R2	lambda	434	31	47	185.328734637444	3.2085445411667e-14	357.12183808572	no	no
M12	C0	R2	kappa	434	31	47	186.388796489035	2.24265050974282e-14	358.181899937311	no	no
M12	C0	R2	delta	434	31	47	178.990179882537	2.73447930965176e-13	350.783283330813	yes	no
M12	C1	R2	lambda	434	30	48	152.43403242151	5.43273426245605e-10	330.960348210984	no	no
M12	C1	R2	kappa	434	30	48	161.426579146965	3.09345882243406e-11	339.952894936439	no	no
M12	C1	R2	delta	434	30	48	174.682073800671	3.8791192480403e-13	353.208389590145	yes	no
M12	C2	R2	lambda	434	29	49	137.20831315242	2.29221879255448e-08	322.70831315242	no	no
M12	C2	R2	kappa	434	29	49	136.811920771583	2.58199570613016e-08	322.311920771583	no	no
M12	C2	R2	delta	434	29	49	152.562224689858	1.94458116276053e-10	338.062224689858	yes	no
M12	C3	R2	lambda	434	29	49	128.664795585137	2.83435812375998e-07	314.164795585137	no	no
M12	C3	R2	kappa	434	29	49	146.310803694974	1.40526679182074e-09	331.810803694974	no	no
M12	C3	R2	delta	434	29	49	169.541685340842	7.27418125734403e-13	355.041685340842	yes	no
M12	C4	R2	lambda	434	28	50	124.504302742006	4.05356968213866e-07	317.231575469278	no	no
M12	C4	R2	kappa	434	28	50	140.569353122625	3.22647619732663e-09	333.296625849898	no	no
M12	C4	R2	delta	434	28	50	150.922468757816	1.1934786492418e-10	343.649741485088	yes	no
M12	C5	R2	lambda	434	25	53	68.8742947100046	0.0395111978857174	284.951217786928	no	no
M12	C5	R2	kappa	434	25	53	65.8813287496925	0.0654308639330438	281.958251826616	no	yes
M12	C5	R2	delta	434	25	53	79.0047509294608	0.00554316087369289	295.081674006384	yes	no
M12	C6	R2	lambda	434	19	59	43.6249188417545	0.24461011184705	315.537962320015	no	yes
M12	C6	R2	kappa	434	19	59	31.5862247736405	0.759293308818311	303.499268251901	no	yes
M12	C6	R2	delta	434	19	59	46.5308220852411	0.161363707616768	318.443865563502	yes	no
M12	C7	R2	lambda	434	19	59	30.0398436569141	0.818062173619356	301.952887135175	no	yes
M12	C7	R2	kappa	434	19	59	39.1778495439758	0.41679120722756	311.090893022237	no	yes
M12	C7	R2	delta	434	19	59	58.5335800085352	0.0177480863056616	330.446623486796	yes	no
M12	C8	R2	lambda	434	13	65	14.5579353956169	0.964892461082557	359.057935395617	no	yes
M12	C8	R2	kappa	434	13	65	20.1462250556662	0.7845766809596	364.646225055666	no	yes
M12	C8	R2	delta	434	13	65	24.8367963772279	0.528228031724654	369.336796377228	yes	no
M3	C0	R1	lambda	435	43	35	354.931694440136	0	460.931694440136	no	no
M3	C0	R1	kappa	435	43	35	328.305342713842	0	434.305342713842	no	no
M3	C0	R1	delta	435	43	35	306.251665199941	0	412.251665199941	yes	no
M3	C1	R1	lambda	435	42	36	313.188781989407	0	423.797477641581	no	no
M3	C1	R1	kappa	435	42	36	288.354804214585	0	398.963499866759	no	no
M3	C1	R1	delta	435	42	36	294.275738669931	0	404.884434322105	yes	no
M3	C2	R1	lambda	435	41	37	295.839763456998	0	411.192704633469	no	no
M3	C2	R1	kappa	435	41	37	272.233592092792	0	387.586533269262	no	no
M3	C2	R1	delta	435	41	37	267.792958009653	0	383.145899186124	yes	no
M3	C3	R1	lambda	435	41	37	286.073919526318	0	401.426860702788	no	no
M3	C3	R1	kappa	435	41	37	287.265367432977	0	402.618308609448	no	no
M3	C3	R1	delta	435	41	37	289.30430803687	0	404.65724921334	yes	no
M3	C4	R1	lambda	435	40	38	281.334884400634	0	401.573690370783	no	no
M3	C4	R1	kappa	435	40	38	279.17996897215	0	399.418774942299	no	no
M3	C4	R1	delta	435	40	38	259.902596502246	0	380.141402472395	yes	no
M3	C5	R1	lambda	435	37	41	166.17744773022	4.87634088663924e-09	301.98994773022	no	no
M3	C5	R1	kappa	435	37	41	136.036880843622	1.50591938500311e-05	271.849380843622	no	no
M3	C5	R1	delta	435	37	41	165.236328907415	6.38894614990448e-09	301.048828907415	yes	no
M3	C6	R1	lambda	435	31	47	133.239986891688	4.00737745542834e-07	305.033090339964	no	no
M3	C6	R1	kappa	435	31	47	90.4990349254744	0.0105778147288178	262.29213837375	no	no
M3	C6	R1	delta	435	31	47	90.0290919897248	0.0115359059264852	261.822195438001	yes	no
M3	C7	R1	lambda	435	31	47	127.134709022643	2.1546334210143e-06	298.927812470918	no	no
M3	C7	R1	kappa	435	31	47	108.790044928243	0.000223574810342742	280.583148376518	no	no
M3	C7	R1	delta	435	31	47	127.350191190333	2.03259622588714e-06	299.143294638608	yes	no
M3	C8	R1	lambda	435	25	53	104.873556642938	9.11858722052461e-06	320.950479719861	no	no
M3	C8	R1	kappa	435	25	53	82.7488744296041	0.00245305794233563	298.825797506527	no	no
M3	C8	R1	delta	435	25	53	59.3719401848437	0.171041299777676	275.448863261767	yes	no
M3	C0	R2	lambda	435	33	45	202.911228621053	7.7715611723761e-16	361.911228621053	no	no
M3	C0	R2	kappa	435	33	45	202.882848752711	7.7715611723761e-16	361.882848752711	no	no
M3	C0	R2	delta	435	33	45	217.131066157528	0	376.131066157528	yes	no
M3	C1	R2	lambda	435	32	46	172.127755899272	7.53563877964325e-12	337.415891492492	no	no
M3	C1	R2	kappa	435	32	46	182.344444524767	2.64233079860787e-13	347.632580117987	no	no
M3	C1	R2	delta	435	32	46	207.924369312676	0	373.212504905897	yes	no
M3	C2	R2	lambda	435	31	47	156.446824061437	4.06715328082896e-10	328.239927509713	no	no
M3	C2	R2	kappa	435	31	47	172.295072518231	2.52475818030007e-12	344.088175966507	no	no
M3	C2	R2	delta	435	31	47	193.349151904477	1.99840144432528e-15	365.142255352753	yes	no
M3	C3	R2	lambda	435	31	47	147.81529497273	5.74419822818584e-09	319.608398421006	no	no
M3	C3	R2	kappa	435	31	47	180.801748283242	1.48769885299771e-13	352.594851731518	no	no
M3	C3	R2	delta	435	31	47	204.873976693746	0	376.667080142022	yes	no
M3	C4	R2	lambda	435	30	48	143.545838452995	8.39776892469501e-09	322.072154242468	no	no
M3	C4	R2	kappa	435	30	48	174.713610779751	3.83915121915379e-13	353.239926569225	no	no
M3	C4	R2	delta	435	30	48	187.025300228355	5.6621374255883e-15	365.551616017829	yes	no
M3	C5	R2	lambda	435	27	51	86.1375511703281	0.00354697270558502	286.35977339255	no	no
M3	C5	R2	kappa	435	27	51	76.267582430669	0.0246635893587905	276.489804652891	no	no
M3	C5	R2	delta	435	27	51	108.369736414445	1.63834246169614e-05	308.591958636667	yes	no
M3	C6	R2	lambda	435	21	57	61.1690449133127	0.0281704019044311	312.919044913313	no	no
M3	C6	R2	kappa	435	21	57	40.264358506187	0.547352102079871	292.014358506187	no	yes
M3	C6	R2	delta	435	21	57	49.1509933986508	0.208471305034758	300.900993398651	yes	no
M3	C7	R2	lambda	435	21	57	45.825218913002	0.316462251497421	297.575218913002	no	yes
M3	C7	R2	kappa	435	21	57	46.3986171154027	0.295862597068046	298.148617115403	no	yes
M3	C7	R2	delta	435	21	57	68.5104253897075	0.00602403835460696	320.260425389708	yes	no
M3	C8	R2	lambda	435	15	63	30.9137253941684	0.419657442457341	348.913725394168	no	yes
M3	C8	R2	kappa	435	15	63	28.3328410535665	0.552803722681714	346.332841053567	no	yes
M3	C8	R2	delta	435	15	63	22.6994172004975	0.827412245564844	340.699417200497	yes	no
M8	C0	R1	lambda	435	42	36	341.968166561891	0	452.576862214065	no	no
M8	C0	R1	kappa	435	42	36	319.882293649307	0	430.490989301481	no	no
M8	C0	R1	delta	435	42	36	306.6792617029	0	417.287957355074	yes	no
M8	C1	R1	lambda	435	41	37	300.225254111167	0	415.578195287638	no	no
M8	C1	R1	kappa	435	41	37	279.931755150062	0	395.284696326533	no	no
M8	C1	R1	delta	435	41	37	294.703335172891	0	410.056276349362	yes	no
M8	C2	R1	lambda	435	40	38	282.876235578757	0	403.115041548906	no	no
M8	C2	R1	kappa	435	40	38	263.810543028263	0	384.049348998412	no	no
M8	C2	R1	delta	435	40	38	268.220554512613	0	388.459360482762	yes	no
M8	C3	R1	lambda	435	40	38	273.110391648073	0	393.349197618223	no	no
M8	C3	R1	kappa	435	40	38	278.8423183685	0	399.081124338649	no	no
M8	C3	R1	delta	435	40	38	289.731904539829	0	409.970710509979	yes	no
M8	C4	R1	lambda	435	39	39	268.371356522389	0	393.644083795117	no	no
M8	C4	R1	kappa	435	39	39	270.756919907672	0	396.0296471804	no	no
M8	C4	R1	delta	435	39	39	260.330193005205	0	385.602920277932	yes	no
M8	C5	R1	lambda	435	36	42	153.21391985198	8.36065802145569e-08	294.547253185313	no	no
M8	C5	R1	kappa	435	36	42	127.613831779098	5.95233284930163e-05	268.947165112432	no	no
M8	C5	R1	delta	435	36	42	165.663925410375	2.40733422085526e-09	306.997258743708	yes	no
M8	C6	R1	lambda	435	30	48	120.276459013447	6.38946302644605e-06	298.802774802921	no	no
M8	C6	R1	kappa	435	30	48	82.0759858609451	0.0307603102574759	260.602301650419	no	no
M8	C6	R1	delta	435	30	48	90.4566884926844	0.00671432710926034	268.983004282158	yes	no
M8	C7	R1	lambda	435	30	48	114.171181144398	3.12538116918892e-05	292.697496933872	no	no
M8	C7	R1	kappa	435	30	48	100.366995863765	0.00084507540374279	278.893311653239	no	no
M8	C7	R1	delta	435	30	48	127.777787693292	8.27194197805525e-07	306.304103482766	yes	no
M8	C8	R1	lambda	435	24	54	91.9100287646934	0.000140758724639145	316.380616999988	no	no
M8	C8	R1	kappa	435	24	54	74.3258253651267	0.00875707384916891	298.796413600421	no	no
M8	C8	R1	delta	435	24	54	59.7995366878032	0.118101600993652	284.270124923097	yes	no
M8	C0	R2	lambda	435	32	46	189.947700742808	2.05391259555654e-14	355.235836336029	no	no
M8	C0	R2	kappa	435	32	46	194.459799688177	4.44089209850063e-15	359.747935281397	no	no
M8	C0	R2	delta	435	32	46	217.558662660487	0	382.846798253708	yes	no
M8	C1	R2	lambda	435	31	47	159.164228021032	1.73483338805624e-10	330.957331469308	no	no
M8	C1	R2	kappa	435	31	47	173.921395460244	1.47715173426377e-12	345.71449890852	no	no
M8	C1	R2	delta	435	31	47	208.351965815636	0	380.145069263912	yes	no
M8	C2	R2	lambda	435	30	48	143.483296183195	8.55806847610552e-09	322.009611972669	no	no
M8	C2	R2	kappa	435	30	48	163.872023453701	1.39752653893765e-11	342.398339243175	no	no
M8	C2	R2	delta	435	30	48	193.776748407437	5.55111512312578e-16	372.303064196911	yes	no
M8	C3	R2	lambda	435	30	48	134.851767094485	1.10447700985006e-07	313.378082883959	no	no
M8	C3	R2	kappa	435	30	48	172.378699218765	8.40549851943706e-13	350.905015008238	no	no
M8	C3	R2	delta	435	30	48	205.301573196706	0	383.827888986179	yes	no
M8	C4	R2	lambda	435	29	49	130.58231057475	1.62731777053615e-07	316.08231057475	no	no
M8	C4	R2	kappa	435	29	49	166.290561715274	2.16926476781509e-12	351.790561715274	no	no
M8	C4	R2	delta	435	29	49	187.452896731315	1.4432899320127e-15	372.952896731315	yes	no
M8	C5	R2	lambda	435	26	52	73.1740232920878	0.0280443592363705	281.174023292088	no	no
M8	C5	R2	kappa	435	26	52	67.8445333661458	0.0690358555381492	275.844533366146	no	yes
M8	C5	R2	delta	435	26	52	108.797332917404	6.76318765235884e-06	316.797332917404	yes	no
M8	C6	R2	lambda	435	20	58	48.2055170350713	0.174976015256342	309.822538311667	no	yes
M8	C6	R2	kappa	435	20	58	31.8413094416577	0.81775323405751	293.458330718253	no	yes
M8	C6	R2	delta	435	20	58	49.5785899016103	0.142549252998888	311.195611178206	yes	no
M8	C7	R2	lambda	435	20	58	32.8616910347578	0.780955186534634	294.478712311354	no	yes
M8	C7	R2	kappa	435	20	58	37.9755680509254	0.561720545799872	299.592589327521	no	yes
M8	C7	R2	delta	435	20	58	68.9380218926671	0.00300123452469492	330.555043169263	yes	no
M8	C8	R2	lambda	435	14	64	17.9501975159242	0.92739671412264	348.877026784217	no	yes
M8	C8	R2	kappa	435	14	64	19.9097919890892	0.867730570955063	350.836621257382	no	yes
M8	C8	R2	delta	435	14	64	23.127013703457	0.726657780039265	354.05384297175	yes	no
M12	C0	R1	lambda	435	41	37	340.111263048782	0	455.464204225252	no	no
M12	C0	R1	kappa	435	41	37	319.152458426187	0	434.505399602657	no	no
M12	C0	R1	delta	435	41	37	303.235601518698	0	418.588542695168	yes	no
M12	C1	R1	lambda	435	40	38	298.368350598057	0	418.607156568207	no	no
M12	C1	R1	kappa	435	40	38	279.201919926941	0	399.44072589709	no	no
M12	C1	R1	delta	435	40	38	291.259674988688	0	411.498480958838	yes	no
M12	C2	R1	lambda	435	39	39	281.019332065648	0	406.292059338376	no	no
M12	C2	R1	kappa	435	39	39	263.080707805148	0	388.353435077875	no	no
M12	C2	R1	delta	435	39	39	264.77689432841	0	390.049621601138	yes	no
M12	C3	R1	lambda	435	39	39	271.253488134965	0	396.526215407692	no	no
M12	C3	R1	kappa	435	39	39	278.112483145379	0	403.385210418107	no	no
M12	C3	R1	delta	435	39	39	286.288244355627	0	411.560971628354	yes	no
M12	C4	R1	lambda	435	38	40	266.514453009281	0	396.97599147082	no	no
M12	C4	R1	kappa	435	38	40	270.027084684552	0	400.48862314609	no	no
M12	C4	R1	delta	435	38	40	256.886532821003	0	387.348071282541	yes	no
M12	C5	R1	lambda	435	35	43	151.35701633887	6.30105306820283e-08	298.389274403386	no	no
M12	C5	R1	kappa	435	35	43	126.883996555978	3.77340283120864e-05	273.916254620494	no	no
M12	C5	R1	delta	435	35	43	162.220265226172	2.77004674753556e-09	309.252523290688	yes	no
M12	C6	R1	lambda	435	29	49	118.419555500338	4.95907290687381e-06	303.919555500338	no	no
M12	C6	R1	kappa	435	29	49	81.3461506378305	0.0232677156132856	266.84615063783	no	no
M12	C6	R1	delta	435	29	49	87.0130283084818	0.00814799046928483	272.513028308482	yes	no
M12	C7	R1	lambda	435	29	49	112.31427763129	2.49389662525523e-05	297.81427763129	no	no
M12	C7	R1	kappa	435	29	49	99.6371606406447	0.000555014021932365	285.137160640645	no	no
M12	C7	R1	delta	435	29	49	124.33412750909	9.71191016940764e-07	309.83412750909	yes	no
M12	C8	R1	lambda	435	23	55	90.053125251585	0.000111327872908795	323.253125251585	no	no
M12	C8	R1	kappa	435	23	55	73.5959901420062	0.00600774078509747	306.795990142006	no	no
M12	C8	R1	delta	435	23	55	56.3558765036007	0.140912221255186	289.555876503601	yes	no
M12	C0	R2	lambda	435	31	47	188.090797229699	1.25455201782643e-14	359.883900677975	no	no
M12	C0	R2	kappa	435	31	47	193.729964465056	1.77635683940025e-15	365.523067913332	no	no
M12	C0	R2	delta	435	31	47	214.115002476285	0	385.908105924561	yes	no
M12	C1	R2	lambda	435	30	48	157.307324507922	1.16262000027234e-10	335.833640297396	no	no
M12	C1	R2	kappa	435	30	48	173.191560237123	6.40154595998865e-13	351.717876026597	no	no
M12	C1	R2	delta	435	30	48	204.908305631433	0	383.434621420907	yes	no
M12	C2	R2	lambda	435	29	49	141.626392670087	5.99338922935289e-09	327.126392670087	no	no
M12	C2	R2	kappa	435	29	49	163.142188230587	6.18882722847047e-12	348.642188230587	no	no
M12	C2	R2	delta	435	29	49	190.333088223234	5.55111512312578e-16	375.833088223234	yes	no
M12	C3	R2	lambda	435	29	49	132.994863581377	8.03146981143144e-08	318.494863581377	no	no
M12	C3	R2	kappa	435	29	49	171.648863995644	3.56381590904675e-13	357.148863995644	no	no
M12	C3	R2	delta	435	29	49	201.857913012503	0	387.357913012503	yes	no
M12	C4	R2	lambda	435	28	50	128.725407061642	1.18114797942326e-07	321.452679788915	no	no
M12	C4	R2	kappa	435	28	50	165.560726492153	9.2015284280933e-13	358.287999219426	no	no
M12	C4	R2	delta	435	28	50	184.009236547112	1.55431223447522e-15	376.736509274385	yes	no
M12	C5	R2	lambda	435	25	53	71.3171197789781	0.0254801504529579	287.394042855901	no	no
M12	C5	R2	kappa	435	25	53	67.1146981430251	0.0533924747902933	283.191621219948	no	yes
M12	C5	R2	delta	435	25	53	105.353672733202	7.97604213209624e-06	321.430595810125	yes	no
M12	C6	R2	lambda	435	19	59	46.3486135219627	0.165876196308583	318.261657000224	no	yes
M12	C6	R2	kappa	435	19	59	31.111474218543	0.778137393132016	303.024517696804	no	yes
M12	C6	R2	delta	435	19	59	46.1349297174078	0.171286368447335	318.047973195669	yes	no
M12	C7	R2	lambda	435	19	59	31.0047875216494	0.78227896350429	302.91783099991	no	yes
M12	C7	R2	kappa	435	19	59	37.2457328278049	0.504151584091498	309.158776306066	no	yes
M12	C7	R2	delta	435	19	59	65.4943617084645	0.00365941083679289	337.407405186725	yes	no
M12	C8	R2	lambda	435	13	65	16.0932940028158	0.933931602020777	360.593294002816	no	yes
M12	C8	R2	kappa	435	13	65	19.1799567659687	0.828742637267452	363.679956765969	no	yes
M12	C8	R2	delta	435	13	65	19.6833535192545	0.806319912848271	364.183353519254	yes	no
M3	C0	R1	lambda	436	43	35	358.163051531048	0	464.163051531048	no	no
M3	C0	R1	kappa	436	43	35	325.701717661333	0	431.701717661333	no	no
M3	C0	R1	delta	436	43	35	309.350694882277	0	415.350694882277	yes	no
M3	C1	R1	lambda	436	42	36	306.551590314076	0	417.16028596625	no	no
M3	C1	R1	kappa	436	42	36	283.057110119633	0	393.665805771807	no	no
M3	C1	R1	delta	436	42	36	292.216639052079	0	402.825334704253	yes	no
M3	C2	R1	lambda	436	41	37	290.042787005619	0	405.39572818209	no	no
M3	C2	R1	kappa	436	41	37	255.117785435151	0	370.470726611622	no	no
M3	C2	R1	delta	436	41	37	256.917159162076	0	372.270100338547	yes	no
M3	C3	R1	lambda	436	41	37	279.163599466782	0	394.516540643253	no	no
M3	C3	R1	kappa	436	41	37	266.313707742434	0	381.666648918905	no	no
M3	C3	R1	delta	436	41	37	288.388029686601	0	403.740970863072	yes	no
M3	C4	R1	lambda	436	40	38	274.887108690647	0	395.125914660796	no	no
M3	C4	R1	kappa	436	40	38	259.039756992808	0	379.278562962957	no	no
M3	C4	R1	delta	436	40	38	257.445166356509	0	377.683972326659	yes	no
M3	C5	R1	lambda	436	37	41	167.366376309404	3.460857489479e-09	303.178876309404	no	no
M3	C5	R1	kappa	436	37	41	141.389872565325	4.00466509054009e-06	277.202372565325	no	no
M3	C5	R1	delta	436	37	41	163.653161773791	1.00398108715538e-08	299.465661773791	yes	no
M3	C6	R1	lambda	436	31	47	136.497683399698	1.59390104226276e-07	308.290786847974	no	no
M3	C6	R1	kappa	436	31	47	100.15470999098	0.00154244539581916	271.947813439256	no	no
M3	C6	R1	delta	436	31	47	111.602683302313	0.000114745153705798	283.395786750589	yes	no
M3	C7	R1	lambda	436	31	47	128.190137677062	1.61813811216938e-06	299.983241125338	no	no
M3	C7	R1	kappa	436	31	47	116.13276592394	3.78036539498972e-05	287.925869372216	no	no
M3	C7	R1	delta	436	31	47	143.243240151379	2.24693510464391e-08	315.036343599655	yes	no
M3	C8	R1	lambda	436	25	53	107.541064532763	4.30932545603113e-06	323.617987609686	no	no
M3	C8	R1	kappa	436	25	53	92.1995003122685	0.000260944852732203	308.276423389192	no	no
M3	C8	R1	delta	436	25	53	89.2620052077067	0.000537548692010836	305.33892828463	yes	no
M3	C0	R2	lambda	436	33	45	201.583754662419	1.22124532708767e-15	360.583754662419	no	no
M3	C0	R2	kappa	436	33	45	187.306500713982	1.49102952207159e-13	346.306500713982	no	no
M3	C0	R2	delta	436	33	45	187.629486076978	1.34003919072256e-13	346.629486076978	yes	no
M3	C1	R2	lambda	436	32	46	163.195741388972	1.29459443165558e-10	328.483876982192	no	no
M3	C1	R2	kappa	436	32	46	162.190334348151	1.77342585061524e-10	327.478469941372	no	no
M3	C1	R2	delta	436	32	46	174.316558504103	3.70714570152586e-12	339.604694097324	yes	no
M3	C2	R2	lambda	436	31	47	148.463604364195	4.72348471447503e-09	320.25670781247	no	no
M3	C2	R2	kappa	436	31	47	139.794984079238	6.16749735726785e-08	311.588087527514	no	no
M3	C2	R2	delta	436	31	47	149.005905565276	4.0087431152358e-09	320.799009013552	yes	no
M3	C3	R2	lambda	436	31	47	139.458682952783	6.799598584184e-08	311.251786401059	no	no
M3	C3	R2	kappa	436	31	47	146.884524114439	7.59976859221467e-09	318.677627562715	no	no
M3	C3	R2	delta	436	31	47	168.825693634052	7.8544948323156e-12	340.618797082328	yes	no
M3	C4	R2	lambda	436	30	48	135.314204240728	9.65659553431308e-08	313.840520030202	no	no
M3	C4	R2	kappa	436	30	48	141.039479556001	1.78427258523683e-08	319.565795345475	no	no
M3	C4	R2	delta	436	30	48	148.475842736157	1.86162274484758e-09	327.002158525631	yes	no
M3	C5	R2	lambda	436	27	51	85.9386850631977	0.00369979293705813	286.16090728542	no	no
M3	C5	R2	kappa	436	27	51	72.5733844483293	0.0466578323351722	272.795606670552	no	no
M3	C5	R2	delta	436	27	51	75.3489518596957	0.0290397582644186	275.571174081918	yes	no
M3	C6	R2	lambda	436	21	57	61.4745260759325	0.0265346732321091	313.224526075932	no	no
M3	C6	R2	kappa	436	21	57	39.7418475770129	0.570557513490331	291.491847577013	no	yes
M3	C6	R2	delta	436	21	57	42.6696494891315	0.44219550488436	294.419649489132	yes	no
M3	C7	R2	lambda	436	21	57	46.1437014689744	0.304923874302913	297.893701468974	no	yes
M3	C7	R2	kappa	436	21	57	44.4851424123197	0.367511684977947	296.23514241232	no	yes
M3	C7	R2	delta	436	21	57	51.2258962742101	0.155600212969181	302.97589627421	yes	no
M3	C8	R2	lambda	436	15	63	30.8547937940402	0.422570694906173	348.85479379404	no	yes
M3	C8	R2	kappa	436	15	63	26.6253378121016	0.642868456027739	344.625337812102	no	yes
M3	C8	R2	delta	436	15	63	19.2447045185025	0.934735555376163	337.244704518502	yes	no
M8	C0	R1	lambda	436	42	36	345.19952364751	0	455.808219299683	no	no
M8	C0	R1	kappa	436	42	36	317.342739610256	0	427.95143526243	no	no
M8	C0	R1	delta	436	42	36	308.403684470133	0	419.012380122307	yes	no
M8	C1	R1	lambda	436	41	37	293.588062430533	0	408.941003607004	no	no
M8	C1	R1	kappa	436	41	37	274.698132068561	0	390.051073245032	no	no
M8	C1	R1	delta	436	41	37	291.269628639934	0	406.622569816405	yes	no
M8	C2	R1	lambda	436	40	38	277.079259122079	0	397.318065092228	no	no
M8	C2	R1	kappa	436	40	38	246.758807384069	0	366.997613354219	no	no
M8	C2	R1	delta	436	40	38	255.970148749931	0	376.208954720081	yes	no
M8	C3	R1	lambda	436	40	38	266.200071583238	0	386.438877553388	no	no
M8	C3	R1	kappa	436	40	38	257.954729691263	0	378.193535661413	no	no
M8	C3	R1	delta	436	40	38	287.441019274456	0	407.679825244606	yes	no
M8	C4	R1	lambda	436	39	39	261.923580807103	0	387.19630807983	no	no
M8	C4	R1	kappa	436	39	39	250.680778941637	0	375.953506214364	no	no
M8	C4	R1	delta	436	39	39	256.498155944365	0	381.770883217092	yes	no
M8	C5	R1	lambda	436	36	42	154.402848425861	6.01136956879245e-08	295.736181759194	no	no
M8	C5	R1	kappa	436	36	42	133.030894514253	1.62821802081048e-05	274.364227847587	no	no
M8	C5	R1	delta	436	36	42	162.706151361647	5.69384928095218e-09	304.03948469498	yes	no
M8	C6	R1	lambda	436	30	48	123.534155516158	2.66162967155203e-06	302.060471305631	no	no
M8	C6	R1	kappa	436	30	48	91.7957319398982	0.0051577715266321	270.322047729372	no	no
M8	C6	R1	delta	436	30	48	110.655672890168	7.53607071691809e-05	289.181988679642	yes	no
M8	C7	R1	lambda	436	30	48	115.226609793518	2.38773940171022e-05	293.752925582992	no	no
M8	C7	R1	kappa	436	30	48	107.77378787277	0.000152021873043751	286.300103662243	no	no
M8	C7	R1	delta	436	30	48	142.296229739234	1.224073287176e-08	320.822545528708	yes	no
M8	C8	R1	lambda	436	24	54	94.5775366492196	6.9898143448488e-05	319.048124884514	no	no
M8	C8	R1	kappa	436	24	54	83.8405222610978	0.00104791701465135	308.311110496392	no	no
M8	C8	R1	delta	436	24	54	88.3149947955621	0.000351671638430973	312.785583030856	yes	no
M8	C0	R2	lambda	436	32	46	188.620226778881	3.21964677141295e-14	353.908362372101	no	no
M8	C0	R2	kappa	436	32	46	178.947522662905	8.13904499352702e-13	344.235658256125	no	no
M8	C0	R2	delta	436	32	46	186.682475664834	6.19504447740837e-14	351.970611258054	yes	no
M8	C1	R2	lambda	436	31	47	150.232213505429	2.76235667673319e-09	322.025316953705	no	no
M8	C1	R2	kappa	436	31	47	153.831356297079	9.16034470499483e-10	325.624459745355	no	no
M8	C1	R2	delta	436	31	47	173.369548091959	1.7723600365116e-12	345.162651540234	yes	no
M8	C2	R2	lambda	436	30	48	135.500076480654	9.14826707720806e-08	314.026392270128	no	no
M8	C2	R2	kappa	436	30	48	131.436006028157	2.94891683849663e-07	309.962321817631	no	no
M8	C2	R2	delta	436	30	48	148.058895153131	2.11712913866791e-09	326.585210942605	yes	no
M8	C3	R2	lambda	436	30	48	126.495155069239	1.18144353633554e-06	305.021470858713	no	no
M8	C3	R2	kappa	436	30	48	138.525546063268	3.76685186376235e-08	317.051861852742	no	no
M8	C3	R2	delta	436	30	48	167.878683221907	3.75155462251087e-12	346.404999011381	yes	no
M8	C4	R2	lambda	436	29	49	122.350676357185	1.68940816069885e-06	307.850676357185	no	no
M8	C4	R2	kappa	436	29	49	132.680501504831	8.80991145590926e-08	318.180501504831	no	no
M8	C4	R2	delta	436	29	49	147.528832324013	9.59408774647841e-10	333.028832324013	yes	no
M8	C5	R2	lambda	436	26	52	72.9751571796547	0.0290614595101267	280.975157179655	no	no
M8	C5	R2	kappa	436	26	52	64.2144063972574	0.119149263109141	272.214406397257	no	yes
M8	C5	R2	delta	436	26	52	74.4019414475511	0.0224324431986208	282.401941447551	yes	no
M8	C6	R2	lambda	436	20	58	48.510998192392	0.167331049073803	310.128019468988	no	yes
M8	C6	R2	kappa	436	20	58	31.3828695259313	0.833180438861597	292.999890802527	no	yes
M8	C6	R2	delta	436	20	58	41.7226390769869	0.395789709559849	303.339660353583	yes	no
M8	C7	R2	lambda	436	20	58	33.1801735854307	0.768822345658126	294.797194862026	no	yes
M8	C7	R2	kappa	436	20	58	36.1261643611491	0.645312963752411	297.743185637745	no	yes
M8	C7	R2	delta	436	20	58	50.2788858620655	0.127879609675661	311.895907138661	yes	no
M8	C8	R2	lambda	436	14	64	17.8912659104965	0.928854976982328	348.818095178789	no	yes
M8	C8	R2	kappa	436	14	64	18.2663597609309	0.919240955393271	349.193189029224	no	yes
M8	C8	R2	delta	436	14	64	18.2976941063579	0.918401987692263	349.224523374651	yes	no
M12	C0	R1	lambda	436	41	37	343.34262013406	0	458.695561310531	no	no
M12	C0	R1	kappa	436	41	37	316.534283152579	0	431.88722432905	no	no
M12	C0	R1	delta	436	41	37	307.444508672843	0	422.797449849314	yes	no
M12	C1	R1	lambda	436	40	38	291.731158917084	0	411.969964887233	no	no
M12	C1	R1	kappa	436	40	38	273.889675610885	0	394.128481581034	no	no
M12	C1	R1	delta	436	40	38	290.310452842645	0	410.549258812794	yes	no
M12	C2	R1	lambda	436	39	39	275.222355608627	0	400.495082881354	no	no
M12	C2	R1	kappa	436	39	39	245.950350926402	0	371.22307819913	no	no
M12	C2	R1	delta	436	39	39	255.010972952642	0	380.283700225369	yes	no
M12	C3	R1	lambda	436	39	39	264.343168069789	0	389.615895342516	no	no
M12	C3	R1	kappa	436	39	39	257.146273233561	0	382.419000506288	no	no
M12	C3	R1	delta	436	39	39	286.481843477167	0	411.754570749894	yes	no
M12	C4	R1	lambda	436	38	40	260.066677293653	0	390.528215755192	no	no
M12	C4	R1	kappa	436	38	40	249.872322483934	0	380.333860945473	no	no
M12	C4	R1	delta	436	38	40	255.538980147076	0	386.000518608614	yes	no
M12	C5	R1	lambda	436	35	43	152.545944912412	4.51054299466236e-08	299.578202976928	no	no
M12	C5	R1	kappa	436	35	43	132.222438056577	1.01958387268564e-05	279.254696121093	no	no
M12	C5	R1	delta	436	35	43	161.746975564358	3.18401738308438e-09	308.779233628874	yes	no
M12	C6	R1	lambda	436	29	49	121.677252002706	2.03561401923569e-06	307.177252002706	no	no
M12	C6	R1	kappa	436	29	49	90.9872754822311	0.00367295568461512	276.487275482231	no	no
M12	C6	R1	delta	436	29	49	109.696497092879	4.87260946924195e-05	295.196497092879	yes	no
M12	C7	R1	lambda	436	29	49	113.369706280068	1.89616628062383e-05	298.869706280068	no	no
M12	C7	R1	kappa	436	29	49	106.965331415067	9.64971267108927e-05	292.465331415067	no	no
M12	C7	R1	delta	436	29	49	141.337053941945	6.54900644825318e-09	326.837053941945	yes	no
M12	C8	R1	lambda	436	23	55	92.7206331357698	5.44476982944353e-05	325.92063313577	no	no
M12	C8	R1	kappa	436	23	55	83.032065803395	0.000671391723679582	316.232065803395	no	no
M12	C8	R1	delta	436	23	55	87.3558189982729	0.000225430856933162	320.555818998273	yes	no
M12	C0	R2	lambda	436	31	47	186.763323265432	1.96509475358653e-14	358.556426713708	no	no
M12	C0	R2	kappa	436	31	47	178.139066205228	3.63598040564739e-13	349.932169653504	no	no
M12	C0	R2	delta	436	31	47	185.723299867544	2.80886425230165e-14	357.51640331582	yes	no
M12	C1	R2	lambda	436	30	48	148.37530999198	1.92029525614146e-09	326.901625781453	no	no
M12	C1	R2	kappa	436	30	48	153.022899839403	4.5159032069364e-10	331.549215628876	no	no
M12	C1	R2	delta	436	30	48	172.410372294669	8.31668067746705e-13	350.936688084143	yes	no
M12	C2	R2	lambda	436	29	49	133.643172967202	6.63342537565725e-08	319.143172967202	no	no
M12	C2	R2	kappa	436	29	49	130.62754957049	1.60604260335262e-07	316.12754957049	no	no
M12	C2	R2	delta	436	29	49	147.099719355842	1.09771558509664e-09	332.599719355842	yes	no
M12	C3	R2	lambda	436	29	49	124.63825155579	8.91625673626883e-07	310.13825155579	no	no
M12	C3	R2	kappa	436	29	49	137.717089605565	1.96679396102795e-08	323.217089605565	no	no
M12	C3	R2	delta	436	29	49	166.919507424618	1.75737202567916e-12	352.419507424618	yes	no
M12	C4	R2	lambda	436	28	50	120.493772843735	1.27352724821339e-06	313.221045571007	no	no
M12	C4	R2	kappa	436	28	50	131.872045047128	4.6276148801816e-08	324.599317774401	no	no
M12	C4	R2	delta	436	28	50	146.569656526723	4.84915996246116e-10	339.296929253996	yes	no
M12	C5	R2	lambda	436	25	53	71.1182536662055	0.0264296732197901	287.195176743129	no	no
M12	C5	R2	kappa	436	25	53	63.4059499395806	0.0964631601338584	279.482873016504	no	yes
M12	C5	R2	delta	436	25	53	73.4427656502619	0.017071847839193	289.519688727185	yes	no
M12	C6	R2	lambda	436	19	59	46.6540946789402	0.15836306447291	318.567138157201	no	yes
M12	C6	R2	kappa	436	19	59	30.5744130682642	0.798620469186824	302.487456546525	no	yes
M12	C6	R2	delta	436	19	59	40.7634632796977	0.349847258523028	312.676506757959	yes	no
M12	C7	R2	lambda	436	19	59	31.3232700719808	0.769812777219644	303.236313550242	no	yes
M12	C7	R2	kappa	436	19	59	35.3177079034463	0.594140636837687	307.230751381707	no	yes
M12	C7	R2	delta	436	19	59	49.3197100647763	0.103299291089743	321.232753543037	yes	no
M12	C8	R2	lambda	436	13	65	16.0343623970467	0.935372372880377	360.534362397047	no	yes
M12	C8	R2	kappa	436	13	65	17.4579033032281	0.894597645531442	361.957903303228	no	yes
M12	C8	R2	delta	436	13	65	17.3385183090687	0.898499791258527	361.838518309069	yes	no
M3	C0	R1	lambda	437	43	35	354.929976303273	0	460.929976303273	no	no
M3	C0	R1	kappa	437	43	35	327.280492893824	0	433.280492893824	no	no
M3	C0	R1	delta	437	43	35	305.179473282445	0	411.179473282445	yes	no
M3	C1	R1	lambda	437	42	36	315.434816115738	0	426.043511767912	no	no
M3	C1	R1	kappa	437	42	36	288.845047375555	0	399.453743027729	no	no
M3	C1	R1	delta	437	42	36	305.658710681216	0	416.26740633339	yes	no
M3	C2	R1	lambda	437	41	37	297.867654729435	0	413.220595905905	no	no
M3	C2	R1	kappa	437	41	37	263.479543188043	0	378.832484364514	no	no
M3	C2	R1	delta	437	41	37	277.199354658147	0	392.552295834617	yes	no
M3	C3	R1	lambda	437	41	37	286.16841836917	0	401.521359545641	no	no
M3	C3	R1	kappa	437	41	37	273.570174296348	0	388.923115472818	no	no
M3	C3	R1	delta	437	41	37	298.585000830517	0	413.937942006988	yes	no
M3	C4	R1	lambda	437	40	38	282.561786079046	0	402.800592049196	no	no
M3	C4	R1	kappa	437	40	38	266.685697973782	0	386.924503943931	no	no
M3	C4	R1	delta	437	40	38	277.891977982931	0	398.13078395308	yes	no
M3	C5	R1	lambda	437	37	41	169.467145587348	1.88037108106442e-09	305.279645587348	no	no
M3	C5	R1	kappa	437	37	41	145.958620573007	1.24478487306678e-06	281.771120573007	no	no
M3	C5	R1	delta	437	37	41	206.407139885762	1.93178806284777e-14	342.219639885762	yes	no
M3	C6	R1	lambda	437	31	47	138.204033493797	9.77100685917165e-08	309.997136942073	no	no
M3	C6	R1	kappa	437	31	47	104.491361147207	0.000598259088871789	276.284464595483	no	no
M3	C6	R1	delta	437	31	47	146.883971682555	7.60102880636992e-09	318.677075130831	yes	no
M3	C7	R1	lambda	437	31	47	128.783929800449	1.3762245589799e-06	300.577033248725	no	no
M3	C7	R1	kappa	437	31	47	122.9432976788	6.58989302582125e-06	294.736401127076	no	no
M3	C7	R1	delta	437	31	47	173.580082538716	1.65334412827178e-12	345.373185986992	yes	no
M3	C8	R1	lambda	437	25	53	109.636584777051	2.36880080872748e-06	325.713507853974	no	no
M3	C8	R1	kappa	437	25	53	97.4336586811565	6.82546293847563e-05	313.51058175808	no	no
M3	C8	R1	delta	437	25	53	128.61586281853	7.48183814902603e-09	344.692785895453	yes	no
M3	C0	R2	lambda	437	33	45	205.031368344552	3.33066907387547e-16	364.031368344552	no	no
M3	C0	R2	kappa	437	33	45	193.666575000064	1.77635683940025e-14	352.666575000064	no	no
M3	C0	R2	delta	437	33	45	181.834892678136	9.04054608952265e-13	340.834892678136	yes	no
M3	C1	R2	lambda	437	32	46	170.719763320218	1.18631771073296e-11	336.007898913438	no	no
M3	C1	R2	kappa	437	32	46	164.993385516716	7.35432825749172e-11	330.281521109936	no	no
M3	C1	R2	delta	437	32	46	178.797663343907	8.55093773566296e-13	344.085798937127	yes	no
M3	C2	R2	lambda	437	31	47	155.057841190832	6.2660499011713e-10	326.850944639108	no	no
M3	C2	R2	kappa	437	31	47	144.90553982536	1.37287272661268e-08	316.698643273636	no	no
M3	C2	R2	delta	437	31	47	159.567107967023	1.5278689424747e-10	331.360211415299	yes	no
M3	C3	R2	lambda	437	31	47	145.931222019824	1.01111684580601e-08	317.7243254681	no	no
M3	C3	R2	kappa	437	31	47	150.117817491762	2.86023404960645e-09	321.910920940038	no	no
M3	C3	R2	delta	437	31	47	172.213413917447	2.59348098552437e-12	344.006517365723	yes	no
M3	C4	R2	lambda	437	30	48	142.380219202011	1.19354031102858e-08	320.906534991485	no	no
M3	C4	R2	kappa	437	30	48	144.96396736878	5.46210299212646e-09	323.490283158254	no	no
M3	C4	R2	delta	437	30	48	159.328360036978	6.08598726969944e-11	337.854675826451	yes	no
M3	C5	R2	lambda	437	27	51	86.5918203709462	0.00321970205844857	286.814042593168	no	no
M3	C5	R2	kappa	437	27	51	74.0887640041052	0.0361474462636306	274.310986226327	no	no
M3	C5	R2	delta	437	27	51	103.697340568495	5.59324819759954e-05	303.919562790717	yes	no
M3	C6	R2	lambda	437	21	57	61.7512444845976	0.0251264168038087	313.501244484598	no	no
M3	C6	R2	kappa	437	21	57	41.9455968407676	0.473334571199919	293.695596840768	no	yes
M3	C6	R2	delta	437	21	57	64.4525615420727	0.0145091687103197	316.202561542073	yes	no
M3	C7	R2	lambda	437	21	57	45.4289817266347	0.331146193363971	297.178981726635	no	yes
M3	C7	R2	kappa	437	21	57	48.2943000697421	0.23357250501655	300.044300069742	no	yes
M3	C7	R2	delta	437	21	57	74.4617345604243	0.0014923014576993	326.211734560424	yes	no
M3	C8	R2	lambda	437	15	63	31.2487709353388	0.403251841764457	349.248770935339	no	yes
M3	C8	R2	kappa	437	15	63	29.5545074441446	0.4886292184153	347.554507444145	no	yes
M3	C8	R2	delta	437	15	63	45.0350174574903	0.0383131295406942	363.03501745749	yes	no
M8	C0	R1	lambda	437	42	36	341.966448424085	0	452.575144076259	no	no
M8	C0	R1	kappa	437	42	36	319.115712981311	0	429.724408633485	no	no
M8	C0	R1	delta	437	42	36	306.865032085779	0	417.473727737953	yes	no
M8	C1	R1	lambda	437	41	37	302.471288236563	0	417.824229413033	no	no
M8	C1	R1	kappa	437	41	37	280.680267462954	0	396.033208639424	no	no
M8	C1	R1	delta	437	41	37	307.34426948455	0	422.69721066102	yes	no
M8	C2	R1	lambda	437	40	38	284.904126850259	0	405.142932820408	no	no
M8	C2	R1	kappa	437	40	38	255.314763275512	0	375.553569245661	no	no
M8	C2	R1	delta	437	40	38	278.884913461481	0	399.12371943163	yes	no
M8	C3	R1	lambda	437	40	38	273.204890489989	0	393.443696460138	no	no
M8	C3	R1	kappa	437	40	38	265.405394383792	0	385.644200353941	no	no
M8	C3	R1	delta	437	40	38	300.270559633851	0	420.509365604	yes	no
M8	C4	R1	lambda	437	39	39	269.598258199865	0	394.870985472593	no	no
M8	C4	R1	kappa	437	39	39	258.520918061226	0	383.793645333953	no	no
M8	C4	R1	delta	437	39	39	279.577536786265	0	404.850264058992	yes	no
M8	C5	R1	lambda	437	36	42	156.503617708173	3.34011062141926e-08	297.836951041506	no	no
M8	C5	R1	kappa	437	36	42	137.793840660406	4.98286072703191e-06	279.12717399374	no	no
M8	C5	R1	delta	437	36	42	208.092698689096	3.77475828372553e-15	349.426032022429	yes	no
M8	C6	R1	lambda	437	30	48	125.240505614622	1.66984319138752e-06	303.766821404095	no	no
M8	C6	R1	kappa	437	30	48	96.3265812346749	0.00203289387693784	274.852897024149	no	no
M8	C6	R1	delta	437	30	48	148.569530485889	1.80853942932657e-09	327.095846275363	yes	no
M8	C7	R1	lambda	437	30	48	115.820401921268	2.05013572410762e-05	294.346717710742	no	no
M8	C7	R1	kappa	437	30	48	114.778517766244	2.67758880795332e-05	293.304833555718	no	no
M8	C7	R1	delta	437	30	48	175.26564134205	3.18745030369882e-13	353.791957131524	yes	no
M8	C8	R1	lambda	437	24	54	96.67305689787	3.98638526398765e-05	321.143645133164	no	no
M8	C8	R1	kappa	437	24	54	89.2688787686009	0.000276707110621333	313.739467003895	no	no
M8	C8	R1	delta	437	24	54	130.301421621865	1.57376855991487e-09	354.772009857159	yes	no
M8	C0	R2	lambda	437	32	46	192.067840465364	9.99200722162641e-15	357.355976058584	no	no
M8	C0	R2	kappa	437	32	46	185.50179508755	9.20374887414255e-14	350.789930680771	no	no
M8	C0	R2	delta	437	32	46	183.52045148147	1.78634884662188e-13	348.80858707469	yes	no
M8	C1	R2	lambda	437	31	47	157.756235441042	2.70050759532126e-10	329.549338889318	no	no
M8	C1	R2	kappa	437	31	47	156.828605604115	3.61015439764856e-10	328.621709052391	no	no
M8	C1	R2	delta	437	31	47	180.483222147241	1.65645275274073e-13	352.276325595517	yes	no
M8	C2	R2	lambda	437	30	48	142.094313311656	1.30066031278631e-08	320.62062910113	no	no
M8	C2	R2	kappa	437	30	48	136.740759912829	6.36809678322692e-08	315.267075702302	no	no
M8	C2	R2	delta	437	30	48	161.252666770357	3.2725155918456e-11	339.778982559831	yes	no
M8	C3	R2	lambda	437	30	48	132.967694140643	1.90270260547187e-07	311.494009930117	no	no
M8	C3	R2	kappa	437	30	48	141.953037579206	1.35703347448057e-08	320.47935336868	no	no
M8	C3	R2	delta	437	30	48	173.898972720781	5.04818409297059e-13	352.425288510255	yes	no
M8	C4	R2	lambda	437	29	49	129.41669132283	2.28169641514064e-07	314.91669132283	no	no
M8	C4	R2	kappa	437	29	49	136.799187456225	2.59187866724631e-08	322.299187456225	no	no
M8	C4	R2	delta	437	29	49	161.013918840312	1.25004451234645e-11	346.513918840312	yes	no
M8	C5	R2	lambda	437	26	52	73.6282924917708	0.0258379852341675	281.628292491771	no	no
M8	C5	R2	kappa	437	26	52	65.9239840915043	0.0928072438385992	273.923984091504	no	yes
M8	C5	R2	delta	437	26	52	105.382899371829	1.72276757640644e-05	313.382899371829	yes	no
M8	C6	R2	lambda	437	20	58	48.7877166054222	0.160620774060168	310.404737882018	no	yes
M8	C6	R2	kappa	437	20	58	33.7808169282358	0.745180049366334	295.397838204832	no	yes
M8	C6	R2	delta	437	20	58	66.1381203454069	0.0057766626421244	327.755141622003	yes	no
M8	C7	R2	lambda	437	20	58	32.4654538474538	0.795632088311874	294.082475124049	no	yes
M8	C7	R2	kappa	437	20	58	40.1295201571865	0.464513778978159	301.746541433782	no	yes
M8	C7	R2	delta	437	20	58	76.1472933637585	0.00049315818718465	337.764314640354	yes	no
M8	C8	R2	lambda	437	14	64	18.2852430561578	0.918736025241711	349.212072324451	no	yes
M8	C8	R2	kappa	437	14	64	21.389727531589	0.808729901995954	352.316556799882	no	yes
M8	C8	R2	delta	437	14	64	46.7205762608244	0.0146595690388455	377.647405529117	yes	no
M12	C0	R1	lambda	437	41	37	340.10954491063	0	455.462486087101	no	no
M12	C0	R1	kappa	437	41	37	318.407740879976	0	433.760682056447	no	no
M12	C0	R1	delta	437	41	37	304.128560052461	0	419.481501228932	yes	no
M12	C1	R1	lambda	437	40	38	300.614384723108	0	420.853190693257	no	no
M12	C1	R1	kappa	437	40	38	279.97229536162	0	400.211101331769	no	no
M12	C1	R1	delta	437	40	38	304.607797451232	0	424.846603421381	yes	no
M12	C2	R1	lambda	437	39	39	283.047223336804	0	408.319950609532	no	no
M12	C2	R1	kappa	437	39	39	254.606791174108	0	379.879518446836	no	no
M12	C2	R1	delta	437	39	39	276.148441428163	0	401.42116870089	yes	no
M12	C3	R1	lambda	437	39	39	271.347986976531	0	396.620714249258	no	no
M12	C3	R1	kappa	437	39	39	264.69742228241	0	389.970149555137	no	no
M12	C3	R1	delta	437	39	39	297.534087600533	0	422.806814873261	yes	no
M12	C4	R1	lambda	437	38	40	267.741354686408	0	398.202893147946	no	no
M12	C4	R1	kappa	437	38	40	257.812945959844	0	388.274484421383	no	no
M12	C4	R1	delta	437	38	40	276.841064752947	0	407.302603214486	yes	no
M12	C5	R1	lambda	437	35	43	154.646714194718	2.48678071468333e-08	301.678972259234	no	no
M12	C5	R1	kappa	437	35	43	137.085868559072	2.96000809096864e-06	284.118126623588	no	no
M12	C5	R1	delta	437	35	43	205.356226655778	3.10862446895044e-15	352.388484720294	yes	no
M12	C6	R1	lambda	437	29	49	123.383602101167	1.26733111038835e-06	308.883602101167	no	no
M12	C6	R1	kappa	437	29	49	95.6186091332716	0.00136938466248138	281.118609133272	no	no
M12	C6	R1	delta	437	29	49	145.833058452572	1.63137980901951e-09	331.333058452572	yes	no
M12	C7	R1	lambda	437	29	49	113.96349840781	1.62367545629705e-05	299.46349840781	no	no
M12	C7	R1	kappa	437	29	49	114.070545664862	1.57877533765172e-05	299.570545664862	no	no
M12	C7	R1	delta	437	29	49	172.529169308732	2.64233079860787e-13	358.029169308732	yes	no
M12	C8	R1	lambda	437	23	55	94.8161533844121	3.06841840596039e-05	328.016153384412	no	no
M12	C8	R1	kappa	437	23	55	88.560906667219	0.000164853819115018	321.760906667219	no	no
M12	C8	R1	delta	437	23	55	127.564949588547	1.35177780080653e-09	360.764949588547	yes	no
M12	C0	R2	lambda	437	31	47	190.210936951909	5.99520433297585e-15	362.004040400185	no	no
M12	C0	R2	kappa	437	31	47	184.793822986216	3.85247389544929e-14	356.586926434492	no	no
M12	C0	R2	delta	437	31	47	180.783979448152	1.49658063719471e-13	352.577082896428	yes	no
M12	C1	R2	lambda	437	30	48	155.899331927588	1.82015069682961e-10	334.425647717061	no	no
M12	C1	R2	kappa	437	30	48	156.120633502781	1.69658065374279e-10	334.646949292254	no	no
M12	C1	R2	delta	437	30	48	177.746750113923	1.37667655053519e-13	356.273065903397	yes	no
M12	C2	R2	lambda	437	29	49	140.237409798202	9.16360654024118e-09	325.737409798202	no	no
M12	C2	R2	kappa	437	29	49	136.032787811425	3.26056712740552e-08	321.532787811425	no	no
M12	C2	R2	delta	437	29	49	158.516194737039	2.83565393388585e-11	344.016194737039	yes	no
M12	C3	R2	lambda	437	29	49	131.110790627186	1.39515140218371e-07	316.610790627186	no	no
M12	C3	R2	kappa	437	29	49	141.245065477824	6.73606759260537e-09	326.745065477824	no	no
M12	C3	R2	delta	437	29	49	171.162500687463	4.20330437123084e-13	356.662500687463	yes	no
M12	C4	R2	lambda	437	28	50	127.559787809372	1.66494457554123e-07	320.287060536645	no	no
M12	C4	R2	kappa	437	28	50	136.091215354843	1.28795316634012e-08	328.818488082115	no	no
M12	C4	R2	delta	437	28	50	158.277446806994	1.06457065385257e-11	351.004719534267	yes	no
M12	C5	R2	lambda	437	25	53	71.771388978316	0.023423795149553	287.848312055239	no	no
M12	C5	R2	kappa	437	25	53	65.2160119901701	0.07281827085643	281.292935067093	no	yes
M12	C5	R2	delta	437	25	53	102.646427338511	1.68644625981873e-05	318.723350415434	yes	no
M12	C6	R2	lambda	437	19	59	46.9308130919674	0.151779718541119	318.843856570228	no	yes
M12	C6	R2	kappa	437	19	59	33.0728448268325	0.696451231503041	304.985888305093	no	yes
M12	C6	R2	delta	437	19	59	63.401648312089	0.00600024195644122	335.31469179035	yes	no
M12	C7	R2	lambda	437	19	59	30.6085503339959	0.797346171388868	302.521593812257	no	yes
M12	C7	R2	kappa	437	19	59	39.4215480558046	0.406171412125951	311.334591534065	no	yes
M12	C7	R2	delta	437	19	59	73.4108213304406	0.000492142020635522	345.323864808702	yes	no
M12	C8	R2	lambda	437	13	65	16.4283395426999	0.925339161199528	360.9283395427	no	yes
M12	C8	R2	kappa	437	13	65	20.6817554302071	0.758198733896374	365.181755430207	no	yes
M12	C8	R2	delta	437	13	65	43.9841042275066	0.0151756601953817	388.484104227507	yes	no
M3	C0	R1	lambda	438	43	35	356.82164029994	0	462.82164029994	no	no
M3	C0	R1	kappa	438	43	35	311.380124706374	0	417.380124706374	no	no
M3	C0	R1	delta	438	43	35	300.519293467117	0	406.519293467117	yes	no
M3	C1	R1	lambda	438	42	36	323.082526415126	0	433.691222067299	no	no
M3	C1	R1	kappa	438	42	36	285.130744302138	0	395.739439954312	no	no
M3	C1	R1	delta	438	42	36	305.639480582537	0	416.248176234711	yes	no
M3	C2	R1	lambda	438	41	37	307.544671481275	0	422.897612657745	no	no
M3	C2	R1	kappa	438	41	37	261.934748357693	0	377.287689534164	no	no
M3	C2	R1	delta	438	41	37	257.40248935948	0	372.755430535951	yes	no
M3	C3	R1	lambda	438	41	37	285.735466972634	0	401.088408149105	no	no
M3	C3	R1	kappa	438	41	37	269.72453743268	0	385.07747860915	no	no
M3	C3	R1	delta	438	41	37	304.91523100079	0	420.268172177261	yes	no
M3	C4	R1	lambda	438	40	38	281.679084612877	0	401.917890583026	no	no
M3	C4	R1	kappa	438	40	38	262.863464547937	0	383.102270518086	no	no
M3	C4	R1	delta	438	40	38	259.626724243608	0	379.865530213757	yes	no
M3	C5	R1	lambda	438	37	41	177.032627175161	2.00251815130059e-10	312.845127175161	no	no
M3	C5	R1	kappa	438	37	41	143.042619353503	2.63445506087923e-06	278.855119353503	no	no
M3	C5	R1	delta	438	37	41	203.548305334629	4.90718576884319e-14	339.360805334629	yes	no
M3	C6	R1	lambda	438	31	47	144.233652306063	1.67613167789682e-08	316.026755754339	no	no
M3	C6	R1	kappa	438	31	47	101.251022162728	0.00121954159388993	273.044125611004	no	no
M3	C6	R1	delta	438	31	47	128.698393445468	1.40875610143976e-06	300.491496893744	yes	no
M3	C7	R1	lambda	438	31	47	128.877877597663	1.34133993245911e-06	300.670981045938	no	no
M3	C7	R1	kappa	438	31	47	119.077023000474	1.79613971794668e-05	290.87012644875	no	no
M3	C7	R1	delta	438	31	47	178.799701449453	2.91544566266566e-13	350.592804897729	yes	no
M3	C8	R1	lambda	438	25	53	107.203456741839	4.74177000386877e-06	323.280379818762	no	no
M3	C8	R1	kappa	438	25	53	93.2104215390057	0.000202448405124511	309.287344615929	no	no
M3	C8	R1	delta	438	25	53	100.773034344047	2.80628582711717e-05	316.84995742097	yes	no
M3	C0	R2	lambda	438	33	45	204.591428308709	4.44089209850063e-16	363.591428308709	no	no
M3	C0	R2	kappa	438	33	45	181.950751007891	8.70414851306123e-13	340.950751007891	no	no
M3	C0	R2	delta	438	33	45	194.556430289521	1.31006316905768e-14	353.556430289521	yes	no
M3	C1	R2	lambda	438	32	46	180.096954672982	5.56887869151979e-13	345.385090266202	no	no
M3	C1	R2	kappa	438	32	46	163.960312230825	1.01828212528687e-10	329.248447824045	no	no
M3	C1	R2	delta	438	32	46	191.279354063938	1.31006316905768e-14	356.567489657158	yes	no
M3	C2	R2	lambda	438	31	47	166.341674467452	1.75708336769276e-11	338.134777915728	no	no
M3	C2	R2	kappa	438	31	47	146.392352502964	8.80815398396351e-09	318.18545595124	no	no
M3	C2	R2	delta	438	31	47	152.38551173438	1.42992917506746e-09	324.178615182655	yes	no
M3	C3	R2	lambda	438	31	47	146.514092028071	8.49271208913649e-09	318.307195476347	no	no
M3	C3	R2	kappa	438	31	47	150.160299514478	2.82349343905253e-09	321.953402962754	no	no
M3	C3	R2	delta	438	31	47	183.140356619901	6.75015598972095e-14	354.933460068176	yes	no
M3	C4	R2	lambda	438	30	48	142.664996335586	1.09549398441544e-08	321.19131212506	no	no
M3	C4	R2	kappa	438	30	48	144.541836623061	6.20991280619876e-09	323.068152412534	no	no
M3	C4	R2	delta	438	30	48	152.224487720931	5.80150039120042e-10	330.750803510405	yes	no
M3	C5	R2	lambda	438	27	51	95.6375193751944	0.000414493473711475	295.859741597417	no	no
M3	C5	R2	kappa	438	27	51	71.8457736612633	0.0525729623963621	272.067995883486	no	yes
M3	C5	R2	delta	438	27	51	102.958792280648	6.76222522173475e-05	303.181014502871	yes	no
M3	C6	R2	lambda	438	21	57	69.7472657002512	0.0045526781093469	321.497265700251	no	no
M3	C6	R2	kappa	438	21	57	38.5200316997298	0.624524949841081	290.27003169973	no	yes
M3	C6	R2	delta	438	21	57	47.1906058669203	0.268728412754568	298.94060586692	yes	no
M3	C7	R2	lambda	438	21	57	47.3069373391507	0.264875297557144	299.056937339151	no	yes
M3	C7	R2	kappa	438	21	57	46.7619057424155	0.283222501494168	298.511905742416	no	yes
M3	C7	R2	delta	438	21	57	69.1019893518381	0.00527246362330158	320.851989351838	yes	no
M3	C8	R2	lambda	438	15	63	31.6001371362923	0.386351653689281	349.600137136292	no	yes
M3	C8	R2	kappa	438	15	63	26.3848586006282	0.655350972033997	344.384858600628	no	yes
M3	C8	R2	delta	438	15	63	18.6741488266009	0.946568987466342	336.674148826601	yes	no
M8	C0	R1	lambda	438	42	36	343.858112423775	0	454.466808075949	no	no
M8	C0	R1	kappa	438	42	36	302.957075499126	0	413.5657711513	no	no
M8	C0	R1	delta	438	42	36	296.994608287997	0	407.60330394017	yes	no
M8	C1	R1	lambda	438	41	37	310.11899853897	0	425.47193971544	no	no
M8	C1	R1	kappa	438	41	37	276.707695094875	0	392.060636271346	no	no
M8	C1	R1	delta	438	41	37	302.114795403417	0	417.467736579888	yes	no
M8	C2	R1	lambda	438	40	38	294.581143605119	0	414.819949575269	no	no
M8	C2	R1	kappa	438	40	38	253.511699150436	0	373.750505120585	no	no
M8	C2	R1	delta	438	40	38	253.87780418036	0	374.116610150509	yes	no
M8	C3	R1	lambda	438	40	38	272.771939096467	0	393.010745066616	no	no
M8	C3	R1	kappa	438	40	38	261.30148822543	0	381.540294195579	no	no
M8	C3	R1	delta	438	40	38	301.39054582167	0	421.629351791819	yes	no
M8	C4	R1	lambda	438	39	39	268.715556736709	0	393.988284009437	no	no
M8	C4	R1	kappa	438	39	39	254.440415340687	0	379.713142613414	no	no
M8	C4	R1	delta	438	39	39	256.102039064488	0	381.374766337215	yes	no
M8	C5	R1	lambda	438	36	42	164.069099299005	3.83449128005253e-09	305.402432632339	no	no
M8	C5	R1	kappa	438	36	42	134.619570146241	1.10186479314045e-05	275.952903479574	no	no
M8	C5	R1	delta	438	36	42	200.023620155509	5.45119505090952e-14	341.356953488842	yes	no
M8	C6	R1	lambda	438	30	48	131.270124429908	3.09154587263549e-07	309.796440219381	no	no
M8	C6	R1	kappa	438	30	48	92.8279729554709	0.00419362082353802	271.354288744945	no	no
M8	C6	R1	delta	438	30	48	125.173708266348	1.70075958449978e-06	303.700024055822	yes	no
M8	C7	R1	lambda	438	30	48	115.914349721495	2.00115214368246e-05	294.440665510969	no	no
M8	C7	R1	kappa	438	30	48	110.653973793224	7.53922957423825e-05	289.180289582698	no	no
M8	C7	R1	delta	438	30	48	175.275016270333	3.1774582964772e-13	353.801332059807	yes	no
M8	C8	R1	lambda	438	24	54	94.239928865671	7.6444691968991e-05	318.710517100965	no	no
M8	C8	R1	kappa	438	24	54	84.7873723317556	0.000835593948998792	309.25796056705	no	no
M8	C8	R1	delta	438	24	54	97.248349164927	3.41091048161601e-05	321.718937400221	yes	no
M8	C0	R2	lambda	438	32	46	191.627900432544	1.15463194561016e-14	356.916036025764	no	no
M8	C0	R2	kappa	438	32	46	173.527701800642	4.78983519514031e-12	338.815837393863	no	no
M8	C0	R2	delta	438	32	46	191.031745110401	1.4210854715202e-14	356.319880703622	yes	no
M8	C1	R2	lambda	438	31	47	167.133426796826	1.36030076092197e-11	338.926530245102	no	no
M8	C1	R2	kappa	438	31	47	155.537263023562	5.39905231633497e-10	327.330366471838	no	no
M8	C1	R2	delta	438	31	47	187.754668884818	1.3988810110277e-14	359.547772333094	yes	no
M8	C2	R2	lambda	438	30	48	153.378146591297	4.03861055708887e-10	331.904462380771	no	no
M8	C2	R2	kappa	438	30	48	137.969303295706	4.43873896527336e-08	316.49561908518	no	no
M8	C2	R2	delta	438	30	48	148.86082655526	1.6528534096949e-09	327.387142344733	yes	no
M8	C3	R2	lambda	438	30	48	133.550564151903	1.6089559040644e-07	312.076879941377	no	no
M8	C3	R2	kappa	438	30	48	141.737250307228	1.44781501232316e-08	320.263566096702	no	no
M8	C3	R2	delta	438	30	48	179.61567144078	7.28306304154103e-14	358.141987230254	yes	no
M8	C4	R2	lambda	438	29	49	129.701468459419	2.10126446797965e-07	315.201468459419	no	no
M8	C4	R2	kappa	438	29	49	136.11878741581	3.17779591529899e-08	321.61878741581	no	no
M8	C4	R2	delta	438	29	49	148.699802541811	6.63606392059535e-10	334.199802541811	yes	no
M8	C5	R2	lambda	438	26	52	82.6739914990386	0.00433691205467268	290.673991499039	no	no
M8	C5	R2	kappa	438	26	52	63.4227244540004	0.133172200575429	271.422724454	no	yes
M8	C5	R2	delta	438	26	52	99.4341071015284	8.28689538211469e-05	307.434107101528	yes	no
M8	C6	R2	lambda	438	20	58	56.7837378240961	0.0412535099106821	318.400759100692	no	no
M8	C6	R2	kappa	438	20	58	30.0969824924726	0.872498076682668	291.714003769068	no	yes
M8	C6	R2	delta	438	20	58	43.6659206878003	0.318447914809348	305.282941964396	yes	no
M8	C7	R2	lambda	438	20	58	34.3434094629831	0.722213748467149	295.960430739579	no	yes
M8	C7	R2	kappa	438	20	58	38.3388565351654	0.545172424405701	299.955877811761	no	yes
M8	C7	R2	delta	438	20	58	65.5773041727181	0.006563819451052	327.194325449314	yes	no
M8	C8	R2	lambda	438	14	64	18.6366092601248	0.908972114898973	349.563438528417	no	yes
M8	C8	R2	kappa	438	14	64	17.9618093933781	0.927107092190015	348.888638661671	no	yes
M8	C8	R2	delta	438	14	64	15.1494636474809	0.976814757354696	346.076292915774	yes	no
M12	C0	R1	lambda	438	41	37	342.001208911203	0	457.354150087673	no	no
M12	C0	R1	kappa	438	41	37	302.227240329104	0	417.580181505575	no	no
M12	C0	R1	delta	438	41	37	296.688904846601	0	412.041846023072	yes	no
M12	C1	R1	lambda	438	40	38	308.262095026397	0	428.500900996546	no	no
M12	C1	R1	kappa	438	40	38	275.977859924853	0	396.216665895003	no	no
M12	C1	R1	delta	438	40	38	301.809091962022	0	422.047897932172	yes	no
M12	C2	R1	lambda	438	39	39	292.724240092546	0	417.996967365273	no	no
M12	C2	R1	kappa	438	39	39	252.781863980409	0	378.054591253136	no	no
M12	C2	R1	delta	438	39	39	253.572100738965	0	378.844828011692	yes	no
M12	C3	R1	lambda	438	39	39	270.915035583893	0	396.187762856621	no	no
M12	C3	R1	kappa	438	39	39	260.571653055404	0	385.844380328131	no	no
M12	C3	R1	delta	438	39	39	301.084842380275	0	426.357569653002	yes	no
M12	C4	R1	lambda	438	38	40	266.858653224136	0	397.320191685675	no	no
M12	C4	R1	kappa	438	38	40	253.710580170661	0	384.1721186322	no	no
M12	C4	R1	delta	438	38	40	255.796335623093	0	386.257874084631	yes	no
M12	C5	R1	lambda	438	35	43	162.212195786433	2.77663891878888e-09	309.244453850949	no	no
M12	C5	R1	kappa	438	35	43	133.889734976219	6.70344798781031e-06	280.921993040735	no	no
M12	C5	R1	delta	438	35	43	199.717916714114	2.07611705604904e-14	346.75017477863	yes	no
M12	C6	R1	lambda	438	29	49	129.413220917334	2.2839864077806e-07	314.913220917334	no	no
M12	C6	R1	kappa	438	29	49	92.0981377854434	0.00291501568611341	277.598137785443	no	no
M12	C6	R1	delta	438	29	49	124.868004824953	8.35783197428164e-07	310.368004824953	yes	no
M12	C7	R1	lambda	438	29	49	114.057446208922	1.58420435263373e-05	299.557446208922	no	no
M12	C7	R1	kappa	438	29	49	109.924138623198	4.59952592787305e-05	295.424138623198	no	no
M12	C7	R1	delta	438	29	49	174.969312828938	1.14797060746241e-13	360.469312828938	yes	no
M12	C8	R1	lambda	438	23	55	92.3830253530978	5.96619060592163e-05	325.583025353098	no	no
M12	C8	R1	kappa	438	23	55	84.0575371617299	0.000520669733582335	317.25753716173	no	no
M12	C8	R1	delta	438	23	55	96.9426457235319	1.69756282351052e-05	330.142645723532	yes	no
M12	C0	R2	lambda	438	31	47	189.770996919971	6.99440505513849e-15	361.564100368247	no	no
M12	C0	R2	kappa	438	31	47	172.797866630621	2.13984385766253e-12	344.590970078896	no	no
M12	C0	R2	delta	438	31	47	190.726041669006	4.9960036108132e-15	362.519145117282	yes	no
M12	C1	R2	lambda	438	30	48	165.276523284253	8.8298257594488e-12	343.802839073727	no	no
M12	C1	R2	kappa	438	30	48	154.80742785354	2.57277532611511e-10	333.333743643014	no	no
M12	C1	R2	delta	438	30	48	187.448965443423	4.88498130835069e-15	365.975281232896	yes	no
M12	C2	R2	lambda	438	29	49	151.521243078724	2.71172750920812e-10	337.021243078724	no	no
M12	C2	R2	kappa	438	29	49	137.239468125679	2.27085091841772e-08	322.739468125679	no	no
M12	C2	R2	delta	438	29	49	148.555123113865	6.94592161565311e-10	334.055123113865	yes	no
M12	C3	R2	lambda	438	29	49	131.69366063933	1.17672635413513e-07	317.19366063933	no	no
M12	C3	R2	kappa	438	29	49	141.007415137202	7.24406701291258e-09	326.507415137202	no	no
M12	C3	R2	delta	438	29	49	179.309967999385	2.57571741713036e-14	364.809967999385	yes	no
M12	C4	R2	lambda	438	28	50	127.844564946846	1.53129086410964e-07	320.571837674118	no	no
M12	C4	R2	kappa	438	28	50	135.388952245785	1.59627706608489e-08	328.116224973057	no	no
M12	C4	R2	delta	438	28	50	148.394099100416	2.7016955339576e-10	341.121371827688	yes	no
M12	C5	R2	lambda	438	25	53	80.817087986466	0.00375652020859785	296.894011063389	no	no
M12	C5	R2	kappa	438	25	53	62.6928892839787	0.107329545771622	278.769812360902	no	yes
M12	C5	R2	delta	438	25	53	99.1284036601333	4.36094216629268e-05	315.205326737056	yes	no
M12	C6	R2	lambda	438	19	59	54.9268343115228	0.0371366443612674	326.839877789784	no	no
M12	C6	R2	kappa	438	19	59	29.3671473224451	0.841094460041415	301.280190800706	no	yes
M12	C6	R2	delta	438	19	59	43.3602172464052	0.253400797264461	315.273260724666	yes	no
M12	C7	R2	lambda	438	19	59	32.4865059504099	0.72186190410421	304.399549428671	no	yes
M12	C7	R2	kappa	438	19	59	37.6090213651397	0.487384083221858	309.522064843401	no	yes
M12	C7	R2	delta	438	19	59	65.271600731323	0.00386013547990682	337.184644209584	yes	no
M12	C8	R2	lambda	438	13	65	16.7797057475515	0.915587272221725	361.279705747552	no	yes
M12	C8	R2	kappa	438	13	65	17.2319742233524	0.901907521902102	361.731974223352	no	yes
M12	C8	R2	delta	438	13	65	14.8437602060858	0.960124871804825	359.343760206086	yes	no
M3	C0	R1	lambda	439	43	35	344.75379284294	0	450.75379284294	no	no
M3	C0	R1	kappa	439	43	35	312.658436078886	0	418.658436078886	no	no
M3	C0	R1	delta	439	43	35	301.149009348112	0	407.149009348112	yes	no
M3	C1	R1	lambda	439	42	36	311.164356499253	0	421.773052151427	no	no
M3	C1	R1	kappa	439	42	36	281.070208740979	0	391.678904393153	no	no
M3	C1	R1	delta	439	42	36	305.175128793427	0	415.783824445601	yes	no
M3	C2	R1	lambda	439	41	37	296.115214369191	0	411.468155545661	no	no
M3	C2	R1	kappa	439	41	37	255.98885459605	0	371.341795772521	no	no
M3	C2	R1	delta	439	41	37	238.3246324495	0	353.67757362597	yes	no
M3	C3	R1	lambda	439	41	37	285.545126339311	0	400.898067515781	no	no
M3	C3	R1	kappa	439	41	37	266.963598707377	0	382.316539883848	no	no
M3	C3	R1	delta	439	41	37	285.170012808569	0	400.52295398504	yes	no
M3	C4	R1	lambda	439	40	38	280.828374537531	0	401.067180507681	no	no
M3	C4	R1	kappa	439	40	38	259.04857691061	0	379.287382880759	no	no
M3	C4	R1	delta	439	40	38	237.01791780168	0	357.25672377183	yes	no
M3	C5	R1	lambda	439	37	41	167.262175272735	3.56668461432008e-09	303.074675272735	no	no
M3	C5	R1	kappa	439	37	41	140.72976659676	4.72776083304538e-06	276.54226659676	no	no
M3	C5	R1	delta	439	37	41	211.43779061689	3.66373598126302e-15	347.25029061689	yes	no
M3	C6	R1	lambda	439	31	47	135.495774350377	2.120118669513e-07	307.288877798653	no	no
M3	C6	R1	kappa	439	31	47	97.5935428782728	0.00263714217377176	269.386646326549	no	no
M3	C6	R1	delta	439	31	47	115.558294750503	4.36227162924352e-05	287.351398198779	yes	no
M3	C7	R1	lambda	439	31	47	131.094045567211	7.28883120748591e-07	302.887149015487	no	no
M3	C7	R1	kappa	439	31	47	117.884106378663	2.43325491677826e-05	289.677209826939	no	no
M3	C7	R1	delta	439	31	47	165.728364268668	2.14143147658774e-11	337.521467716944	yes	no
M3	C8	R1	lambda	439	25	53	107.603568677555	4.23360045476162e-06	323.680491754478	no	no
M3	C8	R1	kappa	439	25	53	89.4118789940119	0.000518372333055073	305.488802070935	no	no
M3	C8	R1	delta	439	25	53	88.2387832673912	0.000687737745421191	304.315706344314	yes	no
M3	C0	R2	lambda	439	33	45	195.145851997002	1.0769163338864e-14	354.145851997002	no	no
M3	C0	R2	kappa	439	33	45	185.472878170883	2.73669975570101e-13	344.472878170883	no	no
M3	C0	R2	delta	439	33	45	195.991714476471	8.10462807976364e-15	354.991714476471	yes	no
M3	C1	R2	lambda	439	32	46	167.434631547688	3.39304140339891e-11	332.722767140908	no	no
M3	C1	R2	kappa	439	32	46	164.265737300527	9.24993415196695e-11	329.553872893747	no	no
M3	C1	R2	delta	439	32	46	192.043030694135	1.01030295240889e-14	357.331166287356	yes	no
M3	C2	R2	lambda	439	31	47	154.180472683744	8.22333201533354e-10	325.97357613202	no	no
M3	C2	R2	kappa	439	31	47	145.137898795752	1.28112880304343e-08	316.931002244028	no	no
M3	C2	R2	delta	439	31	47	141.089618173328	4.22984707260099e-08	312.882721621604	yes	no
M3	C3	R2	lambda	439	31	47	144.200648908609	1.69261791249653e-08	315.993752356885	no	no
M3	C3	R2	kappa	439	31	47	150.046785589967	2.92272228641366e-09	321.839889038243	no	no
M3	C3	R2	delta	439	31	47	171.495513616336	3.28304050611905e-12	343.288617064611	yes	no
M3	C4	R2	lambda	439	30	48	139.914576062166	2.49543584684986e-08	318.44089185164	no	no
M3	C4	R2	kappa	439	30	48	144.02535595721	7.26320070754127e-09	322.551671746684	no	no
M3	C4	R2	delta	439	30	48	136.972632978774	5.94973467160642e-08	315.498948768247	yes	no
M3	C5	R2	lambda	439	27	51	84.3188915129017	0.00519314470954257	284.541113735124	no	no
M3	C5	R2	kappa	439	27	51	71.6266512895426	0.0544746919973298	271.848873511765	no	yes
M3	C5	R2	delta	439	27	51	107.99877140105	1.80911560356822e-05	308.220993623272	yes	no
M3	C6	R2	lambda	439	21	57	59.6815904501231	0.0374771975845117	311.431590450123	no	no
M3	C6	R2	kappa	439	21	57	38.5746895194918	0.622129776214617	290.324689519492	no	yes
M3	C6	R2	delta	439	21	57	46.5637769709646	0.290075907498086	298.313776970965	yes	no
M3	C7	R2	lambda	439	21	57	47.032923728487	0.274005863692691	298.782923728487	no	yes
M3	C7	R2	kappa	439	21	57	47.0786554659744	0.272468808470446	298.828655465974	no	yes
M3	C7	R2	delta	439	21	57	68.9505137538957	0.0054561303473738	320.700513753896	yes	no
M3	C8	R2	lambda	439	15	63	30.4432614592403	0.443129020845622	348.44326145924	no	yes
M3	C8	R2	kappa	439	15	63	26.1960191018955	0.665089551269203	344.196019101895	no	yes
M3	C8	R2	delta	439	15	63	19.9506233910227	0.917820876822197	337.950623391023	yes	no
M8	C0	R1	lambda	439	42	36	331.790264963328	0	442.398960615502	no	no
M8	C0	R1	kappa	439	42	36	304.134612579672	0	414.743308231846	no	no
M8	C0	R1	delta	439	42	36	300.69757647368	0	411.306272125854	yes	no
M8	C1	R1	lambda	439	41	37	298.200828619633	0	413.553769796103	no	no
M8	C1	R1	kappa	439	41	37	272.546385241753	0	387.899326418224	no	no
M8	C1	R1	delta	439	41	37	304.723695918995	0	420.076637095466	yes	no
M8	C2	R1	lambda	439	40	38	283.151686489571	0	403.39049245972	no	no
M8	C2	R1	kappa	439	40	38	247.46503109683	0	367.703837066979	no	no
M8	C2	R1	delta	439	40	38	237.873199575068	0	358.112005545217	yes	no
M8	C3	R1	lambda	439	40	38	272.581598459686	0	392.820404429836	no	no
M8	C3	R1	kappa	439	40	38	258.439775208754	0	378.678581178904	no	no
M8	C3	R1	delta	439	40	38	284.718579934137	0	404.957385904287	yes	no
M8	C4	R1	lambda	439	39	39	267.864846657907	0	393.137573930634	no	no
M8	C4	R1	kappa	439	39	39	250.524753411987	0	375.797480684715	no	no
M8	C4	R1	delta	439	39	39	236.566484927249	0	361.839212199976	yes	no
M8	C5	R1	lambda	439	36	42	154.298647393115	6.18819336883902e-08	295.631980726448	no	no
M8	C5	R1	kappa	439	36	42	132.205943097534	1.99061816145152e-05	273.539276430867	no	no
M8	C5	R1	delta	439	36	42	210.986357742458	1.4432899320127e-15	352.319691075792	yes	no
M8	C6	R1	lambda	439	30	48	122.532246470757	3.49138494337708e-06	301.058562260231	no	no
M8	C6	R1	kappa	439	30	48	89.0697193790526	0.00877311500282674	267.596035168526	no	no
M8	C6	R1	delta	439	30	48	115.106861876071	2.46207390375286e-05	293.633177665545	yes	no
M8	C7	R1	lambda	439	30	48	118.130517687587	1.12552902371554e-05	296.656833477061	no	no
M8	C7	R1	kappa	439	30	48	109.36028288004	0.000103541720708367	287.886598669514	no	no
M8	C7	R1	delta	439	30	48	165.276931394236	8.82860451412171e-12	343.80324718371	yes	no
M8	C8	R1	lambda	439	24	54	94.6400407979308	6.87471160683018e-05	319.110629033225	no	no
M8	C8	R1	kappa	439	24	54	80.8880554953892	0.00208761008598213	305.358643730683	no	no
M8	C8	R1	delta	439	24	54	87.7873503929594	0.000401129849280979	312.257938628254	yes	no
M8	C0	R2	lambda	439	32	46	182.18232411739	2.78888023785839e-13	347.47045971061	no	no
M8	C0	R2	kappa	439	32	46	176.949054671669	1.56974433451751e-12	342.237190264889	no	no
M8	C0	R2	delta	439	32	46	195.540281602039	2.99760216648792e-15	360.82841719526	yes	no
M8	C1	R2	lambda	439	31	47	154.471103668067	7.51599116277646e-10	326.264207116343	no	no
M8	C1	R2	kappa	439	31	47	155.741913801301	5.06609532102686e-10	327.535017249576	no	no
M8	C1	R2	delta	439	31	47	191.591597819703	3.77475828372553e-15	363.384701267979	yes	no
M8	C2	R2	lambda	439	30	48	141.216944804124	1.69203187017075e-08	319.743260593598	no	no
M8	C2	R2	kappa	439	30	48	136.614075296532	6.60874953650747e-08	315.140391086005	no	no
M8	C2	R2	delta	439	30	48	140.638185298896	2.01149866763117e-08	319.16450108837	yes	no
M8	C3	R2	lambda	439	30	48	131.237121028985	3.12071927965896e-07	309.763436818459	no	no
M8	C3	R2	kappa	439	30	48	141.522962091344	1.5438779588095e-08	320.049277880818	no	no
M8	C3	R2	delta	439	30	48	171.044080741904	1.31250565971186e-12	349.570396531378	yes	no
M8	C4	R2	lambda	439	29	49	126.951048182542	4.63120186200427e-07	312.451048182542	no	no
M8	C4	R2	kappa	439	29	49	135.501532458587	3.82098737095049e-08	321.001532458587	no	no
M8	C4	R2	delta	439	29	49	136.521200104342	2.81716087124906e-08	322.021200104342	yes	no
M8	C5	R2	lambda	439	26	52	71.3553636332812	0.0386255171948242	279.355363633281	no	no
M8	C5	R2	kappa	439	26	52	63.1028277903162	0.139183408923093	271.102827790316	no	yes
M8	C5	R2	delta	439	26	52	107.547338526618	9.54959807519806e-06	315.547338526618	yes	no
M8	C6	R2	lambda	439	20	58	46.7180625705032	0.215822083741016	308.335083847099	no	yes
M8	C6	R2	kappa	439	20	58	30.0508660202716	0.873796163250496	291.667887296867	no	yes
M8	C6	R2	delta	439	20	58	46.1123440965329	0.234195242554484	307.729365373129	yes	no
M8	C7	R2	lambda	439	20	58	34.0693958488626	0.73349284807118	295.686417125458	no	yes
M8	C7	R2	kappa	439	20	58	38.5548319673516	0.53534530772927	300.171853243947	no	yes
M8	C7	R2	delta	439	20	58	68.4990808794639	0.00333178199466833	330.11610215606	yes	no
M8	C8	R2	lambda	439	14	64	17.4797335796159	0.938502449512287	348.406562847909	no	yes
M8	C8	R2	kappa	439	14	64	17.6721956032727	0.934106708898033	348.599024871565	no	yes
M8	C8	R2	delta	439	14	64	19.4991905165909	0.882028330531531	350.426019784884	yes	no
M12	C0	R1	lambda	439	41	37	329.933361449562	0	445.286302626033	no	no
M12	C0	R1	kappa	439	41	37	303.454760137161	0	418.807701313632	no	no
M12	C0	R1	delta	439	41	37	298.363174448738	0	413.716115625209	yes	no
M12	C1	R1	lambda	439	40	38	296.343925105867	0	416.582731076017	no	no
M12	C1	R1	kappa	439	40	38	271.866532799242	0	392.105338769391	no	no
M12	C1	R1	delta	439	40	38	302.389293894053	0	422.628099864202	yes	no
M12	C2	R1	lambda	439	39	39	281.294782975805	0	406.567510248532	no	no
M12	C2	R1	kappa	439	39	39	246.785178654313	0	372.05790592704	no	no
M12	C2	R1	delta	439	39	39	235.538797550126	0	360.811524822853	yes	no
M12	C3	R1	lambda	439	39	39	270.72469494592	0	395.997422218647	no	no
M12	C3	R1	kappa	439	39	39	257.759922766591	0	383.032650039318	no	no
M12	C3	R1	delta	439	39	39	282.384177909195	0	407.656905181922	yes	no
M12	C4	R1	lambda	439	38	40	266.00794314414	0	396.469481605679	no	no
M12	C4	R1	kappa	439	38	40	249.844900969823	0	380.306439431362	no	no
M12	C4	R1	delta	439	38	40	234.232082902306	0	364.693621363845	yes	no
M12	C5	R1	lambda	439	35	43	152.44174387935	4.64501548336216e-08	299.474001943866	no	no
M12	C5	R1	kappa	439	35	43	131.526090655023	1.21296669184368e-05	278.558348719539	no	no
M12	C5	R1	delta	439	35	43	208.651955717516	9.99200722162641e-16	355.684213782032	yes	no
M12	C6	R1	lambda	439	29	49	120.675342956991	2.68229809252674e-06	306.175342956991	no	no
M12	C6	R1	kappa	439	29	49	88.3898669365355	0.00621633759567497	273.889866936536	no	no
M12	C6	R1	delta	439	29	49	112.772459851129	2.21481302216109e-05	298.272459851129	yes	no
M12	C7	R1	lambda	439	29	49	116.27361417382	8.82096519239095e-06	301.77361417382	no	no
M12	C7	R1	kappa	439	29	49	108.680430437876	6.29477689108038e-05	294.180430437876	no	no
M12	C7	R1	delta	439	29	49	162.942529369294	6.61204424545758e-12	348.442529369294	yes	no
M12	C8	R1	lambda	439	23	55	92.7831372841641	5.35320230201641e-05	325.983137284164	no	no
M12	C8	R1	kappa	439	23	55	80.2082030532252	0.00133131539100817	313.408203053225	no	no
M12	C8	R1	delta	439	23	55	85.4529483680173	0.000366687817558553	318.652948368017	yes	no
M12	C0	R2	lambda	439	31	47	180.325420603625	1.74638081773537e-13	352.1185240519	no	no
M12	C0	R2	kappa	439	31	47	176.269202229158	6.78346268045971e-13	348.062305677434	no	no
M12	C0	R2	delta	439	31	47	193.205879577097	2.1094237467878e-15	364.998983025373	yes	no
M12	C1	R2	lambda	439	30	48	152.614200154302	5.13425080228558e-10	331.140515943776	no	no
M12	C1	R2	kappa	439	30	48	155.06206135879	2.37359243371316e-10	333.588377148263	no	no
M12	C1	R2	delta	439	30	48	189.257195794761	2.66453525910038e-15	367.783511584235	yes	no
M12	C2	R2	lambda	439	29	49	139.360041290358	1.19663559061678e-08	324.860041290358	no	no
M12	C2	R2	kappa	439	29	49	135.934222854014	3.35804325457545e-08	321.434222854014	no	no
M12	C2	R2	delta	439	29	49	138.303783273954	1.6477211595145e-08	323.803783273954	yes	no
M12	C3	R2	lambda	439	29	49	129.380217515218	2.30587714700192e-07	314.880217515218	no	no
M12	C3	R2	kappa	439	29	49	140.843109649181	7.61718044195447e-09	326.343109649181	no	no
M12	C3	R2	delta	439	29	49	168.709678716962	9.63007451559861e-13	354.209678716962	yes	no
M12	C4	R2	lambda	439	28	50	125.094144668775	3.41776717593945e-07	317.821417396048	no	no
M12	C4	R2	kappa	439	28	50	134.821680016424	1.89750407608713e-08	327.548952743696	no	no
M12	C4	R2	delta	439	28	50	134.1867980794	2.30129753031605e-08	326.914070806672	yes	no
M12	C5	R2	lambda	439	25	53	69.4984601195159	0.0354012410392696	285.575383196439	no	no
M12	C5	R2	kappa	439	25	53	62.4229753478053	0.111687416752221	278.499898424728	no	yes
M12	C5	R2	delta	439	25	53	105.212936501676	8.29565568172264e-06	321.289859578599	yes	no
M12	C6	R2	lambda	439	19	59	44.8611590567373	0.206227661155228	316.774202534998	no	yes
M12	C6	R2	kappa	439	19	59	29.3710135777546	0.840966818781952	301.284057056015	no	yes
M12	C6	R2	delta	439	19	59	43.7779420715907	0.239619860475309	315.690985549852	yes	no
M12	C7	R2	lambda	439	19	59	32.2124923350959	0.733472480333724	304.125535813357	no	yes
M12	C7	R2	kappa	439	19	59	37.8749795251877	0.475189580293489	309.788023003449	no	yes
M12	C7	R2	delta	439	19	59	66.1646788545218	0.0031128649836718	338.077722332783	yes	no
M12	C8	R2	lambda	439	13	65	15.6228300658492	0.94485453216187	360.122830065849	no	yes
M12	C8	R2	kappa	439	13	65	16.9923431611087	0.909314059853064	361.492343161109	no	yes
M12	C8	R2	delta	439	13	65	17.1647884916488	0.904020134476318	361.664788491649	yes	no
M3	C0	R1	lambda	440	43	35	341.005846738898	0	447.005846738898	no	no
M3	C0	R1	kappa	440	43	35	302.79252941335	0	408.79252941335	no	no
M3	C0	R1	delta	440	43	35	253.171317317567	0	359.171317317568	yes	no
M3	C1	R1	lambda	440	42	36	305.144588537205	0	415.753284189379	no	no
M3	C1	R1	kappa	440	42	36	269.395319778867	0	380.004015431041	no	no
M3	C1	R1	delta	440	42	36	227.714159439826	3.33066907387547e-15	338.322855092	yes	no
M3	C2	R1	lambda	440	41	37	293.984100061676	0	409.337041238147	no	no
M3	C2	R1	kappa	440	41	37	253.767461976211	0	369.120403152682	no	no
M3	C2	R1	delta	440	41	37	217.606172752034	3.14193115968919e-14	332.959113928505	yes	no
M3	C3	R1	lambda	440	41	37	280.256473720561	0	395.609414897032	no	no
M3	C3	R1	kappa	440	41	37	261.414201813621	0	376.767142990091	no	no
M3	C3	R1	delta	440	41	37	223.03214616917	5.55111512312578e-15	338.385087345641	yes	no
M3	C4	R1	lambda	440	40	38	276.603062835325	0	396.841868805475	no	no
M3	C4	R1	kappa	440	40	38	255.743197272919	0	375.982003243069	no	no
M3	C4	R1	delta	440	40	38	215.597282338464	2.17603712826531e-14	335.836088308613	yes	no
M3	C5	R1	lambda	440	37	41	163.769058856649	9.71409119809863e-09	299.581558856649	no	no
M3	C5	R1	kappa	440	37	41	135.244698535386	1.82420029218866e-05	271.057198535386	no	no
M3	C5	R1	delta	440	37	41	125.618715033384	0.000170546329647636	261.431215033384	yes	no
M3	C6	R1	lambda	440	31	47	131.634362850007	6.27404136976928e-07	303.427466298283	no	no
M3	C6	R1	kappa	440	31	47	97.6175380081254	0.0026241406628924	269.410641456401	no	no
M3	C6	R1	delta	440	31	47	98.7313102457602	0.00208260112363523	270.524413694036	yes	no
M3	C7	R1	lambda	440	31	47	129.349878600828	1.17874767757709e-06	301.142982049104	no	no
M3	C7	R1	kappa	440	31	47	120.155395222493	1.36181779110123e-05	291.948498670769	no	no
M3	C7	R1	delta	440	31	47	110.173834502147	0.000161382808197996	281.966937950423	yes	no
M3	C8	R1	lambda	440	25	53	103.395192729429	1.37304205176658e-05	319.472115806353	no	no
M3	C8	R1	kappa	440	25	53	89.9340151617053	0.000456539179837789	306.010938238628	no	no
M3	C8	R1	delta	440	25	53	83.6790246297533	0.00198985474467772	299.755947706676	yes	no
M3	C0	R2	lambda	440	33	45	196.018829477483	7.99360577730113e-15	355.018829477483	no	no
M3	C0	R2	kappa	440	33	45	173.150129989585	1.49048551278952e-11	332.150129989585	no	no
M3	C0	R2	delta	440	33	45	156.780861323856	2.36346209270266e-09	315.780861323856	yes	no
M3	C1	R2	lambda	440	32	46	167.164128780631	3.69786423703999e-11	332.452264373851	no	no
M3	C1	R2	kappa	440	32	46	153.506547026915	2.55953058747593e-09	318.794682620135	no	no
M3	C1	R2	delta	440	32	46	140.07206488516	1.31666482050541e-07	305.36020047838	yes	no
M3	C2	R2	lambda	440	31	47	157.080486307646	3.33682748099307e-10	328.873589755922	no	no
M3	C2	R2	kappa	440	31	47	141.500587834476	3.75073218039645e-08	313.293691282752	no	no
M3	C2	R2	delta	440	31	47	130.424299084158	8.77159406775796e-07	302.217402532434	yes	no
M3	C3	R2	lambda	440	31	47	145.090393554101	1.29938082515935e-08	316.883497002377	no	no
M3	C3	R2	kappa	440	31	47	145.617279925621	1.11051071671753e-08	317.410383373897	no	no
M3	C3	R2	delta	440	31	47	131.55450014526	6.41481459395798e-07	303.347603593535	yes	no
M3	C4	R2	lambda	440	30	48	141.599131291484	1.50903394224855e-08	320.125447080958	no	no
M3	C4	R2	kappa	440	30	48	140.696592083624	1.97673674096066e-08	319.222907873098	no	no
M3	C4	R2	delta	440	30	48	125.237994805569	1.67099529269077e-06	303.764310595043	yes	no
M3	C5	R2	lambda	440	27	51	86.9751594107288	0.00296570935618179	287.197381632951	no	no
M3	C5	R2	kappa	440	27	51	70.260791296744	0.0676856406766434	270.483013518966	no	yes
M3	C5	R2	delta	440	27	51	65.8486735621877	0.129420239108308	266.07089578441	yes	no
M3	C6	R2	lambda	440	21	57	60.4195203694328	0.0325680209444023	312.169520369433	no	no
M3	C6	R2	kappa	440	21	57	39.1241836350216	0.597931532389301	290.874183635022	no	yes
M3	C6	R2	delta	440	21	57	38.8999383312072	0.607830126154668	290.649938331207	yes	no
M3	C7	R2	lambda	440	21	57	51.268219714046	0.154636277209428	303.018219714046	no	yes
M3	C7	R2	kappa	440	21	57	51.638029370893	0.146403114397778	303.388029370893	no	yes
M3	C7	R2	delta	440	21	57	43.2567601122227	0.417449946666904	295.006760112223	yes	no
M3	C8	R2	lambda	440	15	63	31.0575320878545	0.412582599274431	349.057532087854	no	yes
M3	C8	R2	kappa	440	15	63	26.665155865958	0.640793753529555	344.665155865958	no	yes
M3	C8	R2	delta	440	15	63	18.9291695697746	0.94147850346822	336.929169569775	yes	no
M8	C0	R1	lambda	440	42	36	328.042318864477	0	438.651014516651	no	no
M8	C0	R1	kappa	440	42	36	294.369480172244	0	404.978175824418	no	no
M8	C0	R1	delta	440	42	36	252.57125223634	0	363.179947888514	yes	no
M8	C1	R1	lambda	440	41	37	292.181060662779	0	407.53400183925	no	no
M8	C1	R1	kappa	440	41	37	260.97227053776	0	376.325211714231	no	no
M8	C1	R1	delta	440	41	37	227.114094358598	1.4432899320127e-15	342.467035535069	yes	no
M8	C2	R1	lambda	440	40	38	281.020572187253	0	401.259378157402	no	no
M8	C2	R1	kappa	440	40	38	245.344412735097	0	365.583218705247	no	no
M8	C2	R1	delta	440	40	38	217.006107670806	1.37667655053519e-14	337.244913640956	yes	no
M8	C3	R1	lambda	440	40	38	267.292945846131	0	387.531751816281	no	no
M8	C3	R1	kappa	440	40	38	252.991152572529	0	373.229958542678	no	no
M8	C3	R1	delta	440	40	38	222.432081087943	2.33146835171283e-15	342.670887058092	yes	no
M8	C4	R1	lambda	440	39	39	263.639534960896	0	388.912262233623	no	no
M8	C4	R1	kappa	440	39	39	247.320148031828	0	372.592875304555	no	no
M8	C4	R1	delta	440	39	39	214.997217257236	9.43689570931383e-15	340.269944529963	yes	no
M8	C5	R1	lambda	440	36	42	150.805530982223	1.62106512879845e-07	292.138864315556	no	no
M8	C5	R1	kappa	440	36	42	126.82164929428	7.16084122561744e-05	268.154982627613	no	no
M8	C5	R1	delta	440	36	42	125.018649952156	0.000108554544158035	266.35198328549	yes	no
M8	C6	R1	lambda	440	30	48	118.670834975584	9.76786889661518e-06	297.197150765058	no	no
M8	C6	R1	kappa	440	30	48	89.1944887670115	0.00856663545496461	267.720804556485	no	no
M8	C6	R1	delta	440	30	48	98.1312451645327	0.00138089173635825	276.657560954006	yes	no
M8	C7	R1	lambda	440	30	48	116.386350726399	1.77174060932428e-05	294.912666515873	no	no
M8	C7	R1	kappa	440	30	48	111.732345981402	5.77132020006532e-05	290.258661770876	no	no
M8	C7	R1	delta	440	30	48	109.57376942092	9.82848298021199e-05	288.100085210393	yes	no
M8	C8	R1	lambda	440	24	54	90.4316648549999	0.000205932262965391	314.902253090294	no	no
M8	C8	R1	kappa	440	24	54	81.5109659206136	0.00180900095791559	305.981554155908	no	no
M8	C8	R1	delta	440	24	54	83.0789595485257	0.00125488556819819	307.54954778382	yes	no
M8	C0	R2	lambda	440	32	46	183.055301603062	2.08610906327067e-13	348.343437196282	no	no
M8	C0	R2	kappa	440	32	46	164.727080748478	7.99875721213539e-11	330.015216341699	no	no
M8	C0	R2	delta	440	32	46	156.180796242628	1.13575948645916e-09	321.468931835849	yes	no
M8	C1	R2	lambda	440	31	47	154.200600906205	8.1722939526685e-10	325.993704354481	no	no
M8	C1	R2	kappa	440	31	47	145.083497785809	1.30205145554285e-08	316.876601234084	no	no
M8	C1	R2	delta	440	31	47	139.471999803933	6.77339946353328e-08	311.265103252208	yes	no
M8	C2	R2	lambda	440	30	48	144.116958433223	7.06433411767904e-09	322.643274222697	no	no
M8	C2	R2	kappa	440	30	48	133.077538593362	1.84358710075827e-07	311.603854382836	no	no
M8	C2	R2	delta	440	30	48	129.824234002931	4.65774235958172e-07	308.350549792405	yes	no
M8	C3	R2	lambda	440	30	48	132.126865679672	2.42118787463497e-07	310.653181469145	no	no
M8	C3	R2	kappa	440	30	48	137.194230684529	5.57521536714845e-08	315.720546474003	no	no
M8	C3	R2	delta	440	30	48	130.954435064032	3.38191223248074e-07	309.480750853506	yes	no
M8	C4	R2	lambda	440	29	49	128.635603417054	2.85827552515272e-07	314.135603417054	no	no
M8	C4	R2	kappa	440	29	49	132.273542842533	9.92857691617388e-08	317.773542842533	no	no
M8	C4	R2	delta	440	29	49	124.637929724341	8.91706401273673e-07	310.137929724341	yes	no
M8	C5	R2	lambda	440	26	52	74.0116315363027	0.0240971452229357	282.011631536303	no	no
M8	C5	R2	kappa	440	26	52	61.8377420556375	0.16496943231417	269.837742055638	no	yes
M8	C5	R2	delta	440	26	52	65.2486084809602	0.102593864093346	273.24860848096	yes	no
M8	C6	R2	lambda	440	20	58	47.4559924950097	0.19480202178992	309.073013771605	no	yes
M8	C6	R2	kappa	440	20	58	30.7011343939076	0.854768845870892	292.318155670503	no	yes
M8	C6	R2	delta	440	20	58	38.2998732499796	0.546947377702275	299.916894526575	yes	no
M8	C7	R2	lambda	440	20	58	38.3046918396165	0.546727966457002	299.921713116212	no	yes
M8	C7	R2	kappa	440	20	58	43.2149801298013	0.335643630721335	304.832001406397	no	yes
M8	C7	R2	delta	440	20	58	42.6566950309952	0.357586943022368	304.273716307591	yes	no
M8	C8	R2	lambda	440	14	64	18.094004213425	0.923756699395366	349.020833481718	no	yes
M8	C8	R2	kappa	440	14	64	18.2421066248663	0.919886517548481	349.168935893159	no	yes
M8	C8	R2	delta	440	14	64	18.329104488547	0.917555412631841	349.25593375684	yes	no
M12	C0	R1	lambda	440	41	37	326.185415351782	0	441.538356528253	no	no
M12	C0	R1	kappa	440	41	37	293.6396449322	0	408.992586108671	no	no
M12	C0	R1	delta	440	41	37	252.139515105943	0	367.492456282414	yes	no
M12	C1	R1	lambda	440	40	38	290.324157150084	0	410.562963120234	no	no
M12	C1	R1	kappa	440	40	38	260.242435297716	0	380.481241267866	no	no
M12	C1	R1	delta	440	40	38	226.682357228202	5.55111512312578e-16	346.921163198351	yes	no
M12	C2	R1	lambda	440	39	39	279.163668674555	0	404.436395947282	no	no
M12	C2	R1	kappa	440	39	39	244.614577495061	0	369.887304767788	no	no
M12	C2	R1	delta	440	39	39	216.57437054041	5.6621374255883e-15	341.847097813137	yes	no
M12	C3	R1	lambda	440	39	39	265.436042333436	0	390.708769606164	no	no
M12	C3	R1	kappa	440	39	39	252.261317332487	0	377.534044605214	no	no
M12	C3	R1	delta	440	39	39	222.000343957546	9.99200722162641e-16	347.273071230274	yes	no
M12	C4	R1	lambda	440	38	40	261.782631448201	0	392.244169909739	no	no
M12	C4	R1	kappa	440	38	40	246.590312791786	0	377.051851253324	no	no
M12	C4	R1	delta	440	38	40	214.56548012684	3.77475828372553e-15	345.027018588378	yes	no
M12	C5	R1	lambda	440	35	43	148.948627469528	1.23272894114734e-07	295.980885534044	no	no
M12	C5	R1	kappa	440	35	43	126.091814054236	4.56110100988116e-05	273.124072118752	no	no
M12	C5	R1	delta	440	35	43	124.58691282176	6.51644899957171e-05	271.619170886276	yes	no
M12	C6	R1	lambda	440	29	49	116.813931462886	7.63650908741642e-06	302.313931462886	no	no
M12	C6	R1	kappa	440	29	49	88.4646535269751	0.00612461143095255	273.964653526975	no	no
M12	C6	R1	delta	440	29	49	97.6995080341361	0.00086238435593744	283.199508034136	yes	no
M12	C7	R1	lambda	440	29	49	114.529447213704	1.39958537190843e-05	300.029447213704	no	no
M12	C7	R1	kappa	440	29	49	111.00251074136	3.49471348689567e-05	296.50251074136	no	no
M12	C7	R1	delta	440	29	49	109.142032290523	5.60495569015274e-05	294.642032290523	yes	no
M12	C8	R1	lambda	440	23	55	88.5747613423049	0.000164258223083857	321.774761342305	no	no
M12	C8	R1	kappa	440	23	55	80.7811306805716	0.00116086035918261	313.981130680572	no	no
M12	C8	R1	delta	440	23	55	82.6472224181292	0.000738042772921887	315.847222418129	yes	no
M12	C0	R2	lambda	440	31	47	181.198398090367	1.30229160788531e-13	352.991501538643	no	no
M12	C0	R2	kappa	440	31	47	163.997245508434	3.73483466376001e-11	335.79034895671	no	no
M12	C0	R2	delta	440	31	47	155.749059112232	5.05484432089531e-10	327.542162560508	yes	no
M12	C1	R2	lambda	440	30	48	152.34369739351	5.58878054945922e-10	330.870013182984	no	no
M12	C1	R2	kappa	440	30	48	144.353662545765	6.57496923572864e-09	322.879978335238	no	no
M12	C1	R2	delta	440	30	48	139.040262673536	3.23480892072681e-08	317.56657846301	yes	no
M12	C2	R2	lambda	440	29	49	142.260054920526	4.9338088059514e-09	327.760054920526	no	no
M12	C2	R2	kappa	440	29	49	132.347703353326	9.71481250999773e-08	317.847703353326	no	no
M12	C2	R2	delta	440	29	49	129.392496872534	2.29770845905364e-07	314.892496872534	yes	no
M12	C3	R2	lambda	440	29	49	130.269962166977	1.78195119104885e-07	315.769962166977	no	no
M12	C3	R2	kappa	440	29	49	136.464395444487	2.86551309347516e-08	321.964395444487	no	no
M12	C3	R2	delta	440	29	49	130.522697933635	1.65577564770203e-07	316.022697933635	yes	no
M12	C4	R2	lambda	440	28	50	126.77869990436	2.0931360977805e-07	319.505972631632	no	no
M12	C4	R2	kappa	440	28	50	131.543707602491	5.10644303508556e-08	324.270980329764	no	no
M12	C4	R2	delta	440	28	50	124.206192593945	4.41766256131793e-07	316.933465321218	yes	no
M12	C5	R2	lambda	440	25	53	72.154728023608	0.021804820723171	288.231651100531	no	no
M12	C5	R2	kappa	440	25	53	61.1079068155936	0.134935241237443	277.184829892517	no	yes
M12	C5	R2	delta	440	25	53	64.8168713505636	0.0775729278143228	280.893794427487	yes	no
M12	C6	R2	lambda	440	19	59	45.599088982312	0.185419992521606	317.512132460573	no	yes
M12	C6	R2	kappa	440	19	59	29.9712991538712	0.820483581923214	301.884342632132	no	yes
M12	C6	R2	delta	440	19	59	37.8681361195831	0.475502399996908	309.781179597844	yes	no
M12	C7	R2	lambda	440	19	59	36.4477883269215	0.541298755869152	308.360831805182	no	yes
M12	C7	R2	kappa	440	19	59	42.4851448897594	0.283873368376275	314.39818836802	no	yes
M12	C7	R2	delta	440	19	59	42.2249579005986	0.293344034468406	314.138001378859	yes	no
M12	C8	R2	lambda	440	13	65	16.23710070073	0.93032746638919	360.73710070073	no	yes
M12	C8	R2	kappa	440	13	65	17.5122713848243	0.892791336485277	362.012271384824	no	yes
M12	C8	R2	delta	440	13	65	17.8973673581505	0.879475468453061	362.39736735815	yes	no
M3	C0	R1	lambda	441	43	35	346.7374843131	0	452.7374843131	no	no
M3	C0	R1	kappa	441	43	35	333.387046631919	0	439.387046631919	no	no
M3	C0	R1	delta	441	43	35	305.42418074352	0	411.42418074352	yes	no
M3	C1	R1	lambda	441	42	36	311.165347229435	0	421.774042881609	no	no
M3	C1	R1	kappa	441	42	36	293.822263264416	0	404.43095891659	no	no
M3	C1	R1	delta	441	42	36	311.058818267732	0	421.667513919906	yes	no
M3	C2	R1	lambda	441	41	37	293.329257927642	0	408.682199104112	no	no
M3	C2	R1	kappa	441	41	37	264.017952241922	0	379.370893418392	no	no
M3	C2	R1	delta	441	41	37	288.589059653337	0	403.942000829808	yes	no
M3	C3	R1	lambda	441	41	37	282.695620433655	0	398.048561610126	no	no
M3	C3	R1	kappa	441	41	37	276.515043849249	0	391.86798502572	no	no
M3	C3	R1	delta	441	41	37	309.402408877939	0	424.75535005441	yes	no
M3	C4	R1	lambda	441	40	38	278.311251800848	0	398.550057770997	no	no
M3	C4	R1	kappa	441	40	38	269.783751340099	0	390.022557310249	no	no
M3	C4	R1	delta	441	40	38	277.560691953621	0	397.79949792377	yes	no
M3	C5	R1	lambda	441	37	41	166.146396491472	4.92008978003611e-09	301.958896491472	no	no
M3	C5	R1	kappa	441	37	41	143.154278420812	2.56054790004345e-06	278.966778420812	no	no
M3	C5	R1	delta	441	37	41	185.159933840081	1.68406399936316e-11	320.972433840081	yes	no
M3	C6	R1	lambda	441	31	47	135.42320938566	2.16425260268771e-07	307.216312833935	no	no
M3	C6	R1	kappa	441	31	47	99.1367125214301	0.00191296309861588	270.929815969706	no	no
M3	C6	R1	delta	441	31	47	132.939334461092	4.35964468858963e-07	304.732437909368	yes	no
M3	C7	R1	lambda	441	31	47	126.350407521919	2.6622326186887e-06	298.143510970195	no	no
M3	C7	R1	kappa	441	31	47	115.601637235988	4.31550544820469e-05	287.394740684264	no	no
M3	C7	R1	delta	441	31	47	165.083041081068	2.63581378945332e-11	336.876144529344	yes	no
M3	C8	R1	lambda	441	25	53	107.196453068327	4.75117516895995e-06	323.27337614525	no	no
M3	C8	R1	kappa	441	25	53	91.4965624157419	0.000310841932011252	307.573485492665	no	no
M3	C8	R1	delta	441	25	53	95.1217815865827	0.000124423582927746	311.198704663506	yes	no
M3	C0	R2	lambda	441	33	45	198.889553892733	2.99760216648792e-15	357.889553892733	no	no
M3	C0	R2	kappa	441	33	45	203.381979676194	6.66133814775094e-16	362.381979676194	no	no
M3	C0	R2	delta	441	33	45	209.063964271198	1.11022302462516e-16	368.063964271198	yes	no
M3	C1	R2	lambda	441	32	46	170.549465169129	1.25307542120368e-11	335.83760076235	no	no
M3	C1	R2	kappa	441	32	46	176.683463915623	1.71240799318184e-12	341.971599508843	no	no
M3	C1	R2	delta	441	32	46	208.856410507718	0	374.144546100938	yes	no
M3	C2	R2	lambda	441	31	47	154.735641835974	6.92458201889679e-10	326.52874528425	no	no
M3	C2	R2	kappa	441	31	47	152.755311382865	1.27630239710186e-09	324.548414831141	no	no
M3	C2	R2	delta	441	31	47	194.072330018127	1.55431223447522e-15	365.865433466403	yes	no
M3	C3	R2	lambda	441	31	47	145.89983899543	1.02064474649666e-08	317.692942443706	no	no
M3	C3	R2	kappa	441	31	47	160.595782749254	1.10371711770085e-10	332.388886197529	no	no
M3	C3	R2	delta	441	31	47	206.497106829514	0	378.29021027779	yes	no
M3	C4	R2	lambda	441	30	48	141.706224756253	1.46134992995428e-08	320.232540545726	no	no
M3	C4	R2	kappa	441	30	48	155.320816013337	2.18680851205022e-10	333.84713180281	no	no
M3	C4	R2	delta	441	30	48	182.446785598937	2.76445533131664e-14	360.97310138841	yes	no
M3	C5	R2	lambda	441	27	51	85.0688217252929	0.00444317031599684	285.291043947515	no	no
M3	C5	R2	kappa	441	27	51	74.4484845677674	0.0339782894276354	274.67070678999	no	no
M3	C5	R2	delta	441	27	51	99.0663035277182	0.000180149790308559	299.28852574994	yes	no
M3	C6	R2	lambda	441	21	57	60.5873745945446	0.0315337475731952	312.337374594545	no	no
M3	C6	R2	kappa	441	21	57	40.1586837517615	0.552044592508998	291.908683751762	no	yes
M3	C6	R2	delta	441	21	57	62.8406415984015	0.020208156631864	314.590641598402	yes	no
M3	C7	R2	lambda	441	21	57	44.9868711810506	0.347944624612635	296.736871181051	no	yes
M3	C7	R2	kappa	441	21	57	45.6465812535335	0.323037850736468	297.396581253533	no	yes
M3	C7	R2	delta	441	21	57	74.9533269008329	0.0013229362083691	326.703326900833	yes	no
M3	C8	R2	lambda	441	15	63	31.0944914351556	0.410772304180492	349.094491435156	no	yes
M3	C8	R2	kappa	441	15	63	28.7510676136142	0.530700048148668	346.751067613614	no	yes
M3	C8	R2	delta	441	15	63	26.1871586703977	0.665544991225163	344.187158670398	yes	no
M8	C0	R1	lambda	441	42	36	333.773956434935	0	444.382652087108	no	no
M8	C0	R1	kappa	441	42	36	324.777855903312	0	435.386551555486	no	no
M8	C0	R1	delta	441	42	36	315.898832405565	0	426.507528057739	yes	no
M8	C1	R1	lambda	441	41	37	298.201819351272	0	413.554760527742	no	no
M8	C1	R1	kappa	441	41	37	285.213072535816	0	400.566013712286	no	no
M8	C1	R1	delta	441	41	37	321.533469929777	0	436.886411106248	yes	no
M8	C2	R1	lambda	441	40	38	280.36573004948	0	400.60453601963	no	no
M8	C2	R1	kappa	441	40	38	255.408761513321	0	375.647567483471	no	no
M8	C2	R1	delta	441	40	38	299.063711315383	0	419.302517285532	yes	no
M8	C3	R1	lambda	441	40	38	269.732092555498	0	389.970898525647	no	no
M8	C3	R1	kappa	441	40	38	267.90585311998	0	388.144659090129	no	no
M8	C3	R1	delta	441	40	38	319.877060539985	0	440.115866510134	yes	no
M8	C4	R1	lambda	441	39	39	265.34772392269	0	390.620451195418	no	no
M8	C4	R1	kappa	441	39	39	261.17456061083	0	386.447287883557	no	no
M8	C4	R1	delta	441	39	39	288.035343615666	0	413.308070888394	yes	no
M8	C5	R1	lambda	441	36	42	153.182868613309	8.43277815354426e-08	294.516201946643	no	no
M8	C5	R1	kappa	441	36	42	134.545087692211	1.1223361695567e-05	275.878421025545	no	no
M8	C5	R1	delta	441	36	42	195.634585502127	2.2770674235062e-13	336.967918835461	yes	no
M8	C6	R1	lambda	441	30	48	122.459681507498	3.56043526628103e-06	300.985997296972	no	no
M8	C6	R1	kappa	441	30	48	90.5275217928297	0.00662219723402491	269.053837582303	no	no
M8	C6	R1	delta	441	30	48	143.413986123138	8.73923799993293e-09	321.940301912612	yes	no
M8	C7	R1	lambda	441	30	48	113.386879643762	3.81195947872781e-05	291.913195433235	no	no
M8	C7	R1	kappa	441	30	48	106.992446506719	0.000183293812673568	285.518762296192	no	no
M8	C7	R1	delta	441	30	48	175.557692743114	2.88769008705003e-13	354.084008532588	yes	no
M8	C8	R1	lambda	441	24	54	94.23292519017	7.65865860519188e-05	318.703513425464	no	no
M8	C8	R1	kappa	441	24	54	82.8873716864722	0.00131274696689443	307.357959921766	no	no
M8	C8	R1	delta	441	24	54	105.596433248628	3.28226702683843e-06	330.067021483923	yes	no
M8	C0	R2	lambda	441	32	46	185.926026014568	7.98250354705488e-14	351.214161607788	no	no
M8	C0	R2	kappa	441	32	46	194.772788947587	3.99680288865056e-15	360.060924540807	no	no
M8	C0	R2	delta	441	32	46	219.538615933244	0	384.826751526464	yes	no
M8	C1	R2	lambda	441	31	47	157.585937290966	2.84855139476292e-10	329.379040739242	no	no
M8	C1	R2	kappa	441	31	47	168.074273187022	1.00273123138095e-11	339.867376635298	no	no
M8	C1	R2	delta	441	31	47	219.331062169763	0	391.124165618039	yes	no
M8	C2	R2	lambda	441	30	48	141.772113957813	1.43275300512613e-08	320.298429747287	no	no
M8	C2	R2	kappa	441	30	48	144.146120654265	7.00215718740793e-09	322.672436443738	no	no
M8	C2	R2	delta	441	30	48	204.546981680172	0	383.073297469646	yes	no
M8	C3	R2	lambda	441	30	48	132.936311117273	1.91993114850852e-07	311.462626906747	no	no
M8	C3	R2	kappa	441	30	48	151.986592019984	6.25019591637965e-10	330.512907809457	no	no
M8	C3	R2	delta	441	30	48	216.971758491559	0	395.498074281033	yes	no
M8	C4	R2	lambda	441	29	49	128.742696878095	2.77148972216423e-07	314.242696878095	no	no
M8	C4	R2	kappa	441	29	49	146.711625284067	1.2396546011928e-09	332.211625284067	no	no
M8	C4	R2	delta	441	29	49	192.921437260982	2.22044604925031e-16	378.421437260982	yes	no
M8	C5	R2	lambda	441	26	52	72.1052938471298	0.0339015504060234	280.10529384713	no	no
M8	C5	R2	kappa	441	26	52	65.8392938391672	0.093991655670059	273.839293839167	no	yes
M8	C5	R2	delta	441	26	52	109.540955189764	5.50031481627578e-06	317.540955189764	yes	no
M8	C6	R2	lambda	441	20	58	47.6238467163831	0.190229175339792	309.240867992979	no	yes
M8	C6	R2	kappa	441	20	58	31.5494930231611	0.827656106440285	293.166514299757	no	yes
M8	C6	R2	delta	441	20	58	73.3152932604472	0.00102218719056435	334.932314537043	yes	no
M8	C7	R2	lambda	441	20	58	32.0233433028933	0.811431795125986	293.640364579489	no	yes
M8	C7	R2	kappa	441	20	58	37.0373905242637	0.604375284106192	298.654411800859	no	yes
M8	C7	R2	delta	441	20	58	85.4279785628785	3.8737038709602e-05	347.044999839474	yes	no
M8	C8	R2	lambda	441	14	64	18.1309635569984	0.922802448797869	349.057792825291	no	yes
M8	C8	R2	kappa	441	14	64	20.1418768843444	0.859237591124422	351.068706152637	no	yes
M8	C8	R2	delta	441	14	64	36.6618103324434	0.126507966892735	367.588639600736	yes	no
M12	C0	R1	lambda	441	41	37	331.917052921832	0	447.269994098302	no	no
M12	C0	R1	kappa	441	41	37	324.093507533422	0	439.446448709893	no	no
M12	C0	R1	delta	441	41	37	303.917719678453	0	419.270660854924	yes	no
M12	C1	R1	lambda	441	40	38	296.344915838169	0	416.583721808318	no	no
M12	C1	R1	kappa	441	40	38	284.528724165926	0	404.767530136075	no	no
M12	C1	R1	delta	441	40	38	309.552357202665	0	429.791163172815	yes	no
M12	C2	R1	lambda	441	39	39	278.508826536376	0	403.781553809103	no	no
M12	C2	R1	kappa	441	39	39	254.724413143432	0	379.997140416159	no	no
M12	C2	R1	delta	441	39	39	287.082598588271	0	412.355325860998	yes	no
M12	C3	R1	lambda	441	39	39	267.875189042391	0	393.147916315118	no	no
M12	C3	R1	kappa	441	39	39	267.221504750099	0	392.494232022827	no	no
M12	C3	R1	delta	441	39	39	307.895947812873	0	433.1686750856	yes	no
M12	C4	R1	lambda	441	38	40	263.490820409583	0	393.952358871122	no	no
M12	C4	R1	kappa	441	38	40	260.49021224095	0	390.951750702488	no	no
M12	C4	R1	delta	441	38	40	276.054230888554	0	406.515769350093	yes	no
M12	C5	R1	lambda	441	35	43	151.325965100206	6.35614029187437e-08	298.358223164722	no	no
M12	C5	R1	kappa	441	35	43	133.860739322321	6.75279826256592e-06	280.892997386838	no	no
M12	C5	R1	delta	441	35	43	183.653472775015	3.86912724081867e-12	330.685730839531	yes	no
M12	C6	R1	lambda	441	29	49	120.602777994393	2.73624248392501e-06	306.102777994393	no	no
M12	C6	R1	kappa	441	29	49	89.8431734229399	0.0046425223780715	275.34317342294	no	no
M12	C6	R1	delta	441	29	49	131.432873396026	1.26995403637586e-07	316.932873396026	yes	no
M12	C7	R1	lambda	441	29	49	111.529976130655	3.05263385900201e-05	297.029976130655	no	no
M12	C7	R1	kappa	441	29	49	106.308098136839	0.000113465918473721	291.808098136839	no	no
M12	C7	R1	delta	441	29	49	163.576580016002	5.35849142835332e-12	349.076580016002	yes	no
M12	C8	R1	lambda	441	23	55	92.3760216770629	5.97750357906879e-05	325.576021677063	no	no
M12	C8	R1	kappa	441	23	55	82.203023316592	0.000822809778904587	315.403023316592	no	no
M12	C8	R1	delta	441	23	55	93.6153205215164	4.26747942734451e-05	326.815320521516	yes	no
M12	C0	R2	lambda	441	31	47	184.069122501465	4.9293902293357e-14	355.862225949741	no	no
M12	C0	R2	kappa	441	31	47	194.088440577697	1.55431223447522e-15	365.881544025972	no	no
M12	C0	R2	delta	441	31	47	207.557503206132	0	379.350606654407	yes	no
M12	C1	R2	lambda	441	30	48	155.729033777863	1.92126314857433e-10	334.255349567337	no	no
M12	C1	R2	kappa	441	30	48	167.389924817132	4.40814051927418e-12	345.916240606606	no	no
M12	C1	R2	delta	441	30	48	207.349949442651	0	385.876265232125	yes	no
M12	C2	R2	lambda	441	29	49	139.915210444708	1.01083362791243e-08	325.415210444708	no	no
M12	C2	R2	kappa	441	29	49	143.461772284375	3.40662720255125e-09	328.961772284375	no	no
M12	C2	R2	delta	441	29	49	192.56586895306	2.22044604925031e-16	378.06586895306	yes	no
M12	C3	R2	lambda	441	29	49	131.079407604166	1.40797964620631e-07	316.579407604166	no	no
M12	C3	R2	kappa	441	29	49	151.302243650104	2.90776736022735e-10	336.802243650104	no	no
M12	C3	R2	delta	441	29	49	204.990645764447	0	390.490645764447	yes	no
M12	C4	R2	lambda	441	28	50	126.885793364988	2.0285876012327e-07	319.613066092261	no	no
M12	C4	R2	kappa	441	28	50	146.027276914187	5.76573788713119e-10	338.754549641459	no	no
M12	C4	R2	delta	441	28	50	180.94032453387	4.44089209850063e-15	373.667597261143	yes	no
M12	C5	R2	lambda	441	25	53	70.2483903340268	0.0309607415804032	286.32531341095	no	no
M12	C5	R2	kappa	441	25	53	65.1549454692772	0.0735296844780652	281.2318685462	no	yes
M12	C5	R2	delta	441	25	53	97.5598424626519	6.60304038520021e-05	313.636765539575	yes	no
M12	C6	R2	lambda	441	19	59	45.7669432032785	0.180904890149898	317.679986681539	no	yes
M12	C6	R2	kappa	441	19	59	30.8651446532713	0.787646247960905	302.778188131532	no	yes
M12	C6	R2	delta	441	19	59	61.3341805333352	0.0096218338605637	333.247224011596	yes	no
M12	C7	R2	lambda	441	19	59	30.1664397897862	0.81354668063162	302.079483268047	no	yes
M12	C7	R2	kappa	441	19	59	36.3530421543836	0.545727829280731	308.266085632644	no	yes
M12	C7	R2	delta	441	19	59	73.4468658357665	0.000487446765616628	345.359909314027	yes	no
M12	C8	R2	lambda	441	13	65	16.2740600438912	0.929380852341043	360.774060043891	no	yes
M12	C8	R2	kappa	441	13	65	19.4575285144643	0.816542671459706	363.957528514464	no	yes
M12	C8	R2	delta	441	13	65	24.6806976053314	0.537101928930491	369.180697605331	yes	no
M3	C0	R1	lambda	442	43	35	350.024879036001	0	456.024879036001	no	no
M3	C0	R1	kappa	442	43	35	328.031587797715	0	434.031587797715	no	no
M3	C0	R1	delta	442	43	35	490.56730641601	0	596.56730641601	yes	no
M3	C1	R1	lambda	442	42	36	311.69630740418	0	422.305003056354	no	no
M3	C1	R1	kappa	442	42	36	291.543041230504	0	402.151736882678	no	no
M3	C1	R1	delta	442	42	36	478.930253639336	0	589.53894929151	yes	no
M3	C2	R1	lambda	442	41	37	294.617321359855	0	409.970262536325	no	no
M3	C2	R1	kappa	442	41	37	267.18827779778	0	382.541218974251	no	no
M3	C2	R1	delta	442	41	37	476.304997737899	0	591.65793891437	yes	no
M3	C3	R1	lambda	442	41	37	281.422544713232	0	396.775485889702	no	no
M3	C3	R1	kappa	442	41	37	277.466455006936	0	392.819396183407	no	no
M3	C3	R1	delta	442	41	37	476.924454855251	0	592.277396031721	yes	no
M3	C4	R1	lambda	442	40	38	277.19252296468	0	397.43132893483	no	no
M3	C4	R1	kappa	442	40	38	270.104703716635	0	390.343509686784	no	no
M3	C4	R1	delta	442	40	38	456.548518518566	0	576.787324488715	yes	no
M3	C5	R1	lambda	442	37	41	165.202778206563	6.45064823778796e-09	301.015278206563	no	no
M3	C5	R1	kappa	442	37	41	151.039396415482	3.26587117016608e-07	286.851896415482	no	no
M3	C5	R1	delta	442	37	41	361.272657179354	0	497.085157179354	yes	no
M3	C6	R1	lambda	442	31	47	135.130068385282	2.35189875796848e-07	306.923171833558	no	no
M3	C6	R1	kappa	442	31	47	109.910881328201	0.000171752176058804	281.703984776476	no	no
M3	C6	R1	delta	442	31	47	315.531699825224	0	487.3248032735	yes	no
M3	C7	R1	lambda	442	31	47	124.092561640087	4.86530989818323e-06	295.885665088363	no	no
M3	C7	R1	kappa	442	31	47	127.807942366419	1.79532845334673e-06	299.601045814695	no	no
M3	C7	R1	delta	442	31	47	299.194477866929	0	470.987581315205	yes	no
M3	C8	R1	lambda	442	25	53	107.286205420691	4.63201397271629e-06	323.363128497614	no	no
M3	C8	R1	kappa	442	25	53	102.819827120687	1.60819930844491e-05	318.89675019761	no	no
M3	C8	R1	delta	442	25	53	250.07902486288	0	466.155947939803	yes	no
M3	C0	R2	lambda	442	33	45	197.787925374217	4.44089209850063e-15	356.787925374217	no	no
M3	C0	R2	kappa	442	33	45	188.327184678904	1.06248343456627e-13	347.327184678904	no	no
M3	C0	R2	delta	442	33	45	297.234391933949	0	456.234391933949	yes	no
M3	C1	R2	lambda	442	32	46	168.500513572766	2.41571207482139e-11	333.788649165986	no	no
M3	C1	R2	kappa	442	32	46	161.465452964715	2.22357021684161e-10	326.753588557936	no	no
M3	C1	R2	delta	442	32	46	286.069588248159	0	451.357723841379	yes	no
M3	C2	R2	lambda	442	31	47	152.898807799229	1.22118126721915e-09	324.691911247504	no	no
M3	C2	R2	kappa	442	31	47	141.826056493351	3.40954027233664e-08	313.619159941627	no	no
M3	C2	R2	delta	442	31	47	277.81758905156	0	449.610692499836	yes	no
M3	C3	R2	lambda	442	31	47	141.004474049609	4.33638844832274e-08	312.797577497884	no	no
M3	C3	R2	kappa	442	31	47	147.123385406638	7.07373659647459e-09	318.916488854914	no	no
M3	C3	R2	delta	442	31	47	282.795130844736	0	454.588234293012	yes	no
M3	C4	R2	lambda	442	30	48	136.898618211323	6.08025301218618e-08	315.424934000797	no	no
M3	C4	R2	kappa	442	30	48	141.351775083537	1.62510561674267e-08	319.878090873011	no	no
M3	C4	R2	delta	442	30	48	267.640884790914	0	446.167200580387	yes	no
M3	C5	R2	lambda	442	27	51	83.3166648380112	0.00637909033669803	283.538887060233	no	no
M3	C5	R2	kappa	442	27	51	72.8942593989236	0.0442360591032218	273.116481621146	no	no
M3	C5	R2	delta	442	27	51	202.453858865616	0	402.676081087838	yes	no
M3	C6	R2	lambda	442	21	57	58.6080934157284	0.0457694272279618	310.358093415728	no	no
M3	C6	R2	kappa	442	21	57	43.0859777676871	0.424595835285654	294.835977767687	no	yes
M3	C6	R2	delta	442	21	57	150.800646919978	3.51940698806175e-14	402.550646919978	yes	no
M3	C7	R2	lambda	442	21	57	40.9396028064377	0.517433376926382	292.689602806438	no	yes
M3	C7	R2	kappa	442	21	57	47.1769056011548	0.269184451999687	298.926905601155	no	yes
M3	C7	R2	delta	442	21	57	156.507575343195	4.21884749357559e-15	408.257575343195	yes	no
M3	C8	R2	lambda	442	15	63	29.2614844091018	0.503893277911068	347.261484409102	no	yes
M3	C8	R2	kappa	442	15	63	31.562745457951	0.388134610414943	349.562745457951	no	yes
M3	C8	R2	delta	442	15	63	106.768498065563	1.53928425561389e-10	424.768498065563	yes	no
M8	C0	R1	lambda	442	42	36	337.061351155125	0	447.670046807298	no	no
M8	C0	R1	kappa	442	42	36	318.965325456652	0	429.574021108825	no	no
M8	C0	R1	delta	442	42	36	485.323641731018	0	595.932337383192	yes	no
M8	C1	R1	lambda	442	41	37	298.732779523312	0	414.085720699782	no	no
M8	C1	R1	kappa	442	41	37	282.476778890464	0	397.829720066935	no	no
M8	C1	R1	delta	442	41	37	473.686588954344	0	589.039530130815	yes	no
M8	C2	R1	lambda	442	40	38	281.653793478985	0	401.892599449135	no	no
M8	C2	R1	kappa	442	40	38	258.122015457804	0	378.360821427953	no	no
M8	C2	R1	delta	442	40	38	471.061333052908	0	591.300139023057	yes	no
M8	C3	R1	lambda	442	40	38	268.459016832351	0	388.697822802501	no	no
M8	C3	R1	kappa	442	40	38	268.400192666545	0	388.638998636695	no	no
M8	C3	R1	delta	442	40	38	471.680790170259	0	591.919596140408	yes	no
M8	C4	R1	lambda	442	39	39	264.2289950838	0	389.501722356528	no	no
M8	C4	R1	kappa	442	39	39	261.038441376244	0	386.311168648972	no	no
M8	C4	R1	delta	442	39	39	451.304853833575	0	576.577581106302	yes	no
M8	C5	R1	lambda	442	36	42	152.239250325695	1.0940749473054e-07	293.572583659028	no	no
M8	C5	R1	kappa	442	36	42	141.973134075443	1.70748458483416e-06	283.306467408776	no	no
M8	C5	R1	delta	442	36	42	356.028992494363	0	497.362325827696	yes	no
M8	C6	R1	lambda	442	30	48	122.166540504412	3.85319079965196e-06	300.692856293886	no	no
M8	C6	R1	kappa	442	30	48	100.844618988224	0.000759644526888703	279.370934777698	no	no
M8	C6	R1	delta	442	30	48	310.288035140232	0	488.814350929706	yes	no
M8	C7	R1	lambda	442	30	48	111.129033759207	6.70401479151428e-05	289.655349548681	no	no
M8	C7	R1	kappa	442	30	48	118.741680026028	9.58761898817162e-06	297.267995815502	no	no
M8	C7	R1	delta	442	30	48	293.950813181938	0	472.477128971411	yes	no
M8	C8	R1	lambda	442	24	54	94.3226775398111	7.47873278672539e-05	318.793265775105	no	no
M8	C8	R1	kappa	442	24	54	93.7535647802965	8.69274535690856e-05	318.224153015591	no	no
M8	C8	R1	delta	442	24	54	244.835360177889	0	469.305948413183	yes	no
M8	C0	R2	lambda	442	32	46	184.82439749334	1.15463194561016e-13	350.112533086561	no	no
M8	C0	R2	kappa	442	32	46	179.26092233784	7.33968441579691e-13	344.54905793106	no	no
M8	C0	R2	delta	442	32	46	291.990727248958	0	457.278862842178	yes	no
M8	C1	R2	lambda	442	31	47	155.536985691897	5.39951861000532e-10	327.330089140173	no	no
M8	C1	R2	kappa	442	31	47	152.399190624676	1.42393430380139e-09	324.192294072952	no	no
M8	C1	R2	delta	442	31	47	280.825923563167	0	452.619027011443	yes	no
M8	C2	R2	lambda	442	30	48	139.935279918359	2.48011584602637e-08	318.461595707833	no	no
M8	C2	R2	kappa	442	30	48	132.759794153375	2.01972506386205e-07	311.286109942848	no	no
M8	C2	R2	delta	442	30	48	272.573924366569	0	451.100240156042	yes	no
M8	C3	R2	lambda	442	30	48	128.040946168729	7.6859764785997e-07	306.567261958202	no	no
M8	C3	R2	kappa	442	30	48	138.057123066247	4.32532252236939e-08	316.58343885572	no	no
M8	C3	R2	delta	442	30	48	277.551466159744	0	456.077781949218	yes	no
M8	C4	R2	lambda	442	29	49	123.935090330443	1.0861988011257e-06	309.435090330443	no	no
M8	C4	R2	kappa	442	29	49	132.285512743147	9.89376407467546e-08	317.785512743147	no	no
M8	C4	R2	delta	442	29	49	262.397220105922	0	447.897220105922	yes	no
M8	C5	R2	lambda	442	26	52	70.3531369571428	0.0458230903757542	278.353136957143	no	no
M8	C5	R2	kappa	442	26	52	63.8279970588842	0.125843578895512	271.827997058884	no	yes
M8	C5	R2	delta	442	26	52	197.210194180624	0	405.210194180624	yes	no
M8	C6	R2	lambda	442	20	58	45.644565534859	0.249072614124087	307.261586811455	no	yes
M8	C6	R2	kappa	442	20	58	34.0197154277109	0.735519198517039	295.636736704307	no	yes
M8	C6	R2	delta	442	20	58	145.556982234986	6.51700915454967e-14	407.174003511582	yes	no
M8	C7	R2	lambda	442	20	58	27.9760749255576	0.923982711986684	289.593096202153	no	yes
M8	C7	R2	kappa	442	20	58	38.110643260764	0.555566444272459	299.72766453736	no	yes
M8	C7	R2	delta	442	20	58	151.263910658203	7.66053886991358e-15	412.880931934799	yes	no
M8	C8	R2	lambda	442	14	64	16.2979565282218	0.961198664124574	347.224785796514	no	yes
M8	C8	R2	kappa	442	14	64	22.4964831175601	0.757804660806009	353.423312385853	no	yes
M8	C8	R2	delta	442	14	64	101.524833380572	2.86235035673599e-10	432.451662648864	yes	no
M12	C0	R1	lambda	442	41	37	335.204447641644	0	450.557388818115	no	no
M12	C0	R1	kappa	442	41	37	318.233533608219	0	433.58647478469	no	no
M12	C0	R1	delta	442	41	37	484.46594481726	0	599.818885993731	yes	no
M12	C1	R1	lambda	442	40	38	296.875876009831	0	417.114681979981	no	no
M12	C1	R1	kappa	442	40	38	281.744987042032	0	401.983793012181	no	no
M12	C1	R1	delta	442	40	38	472.828892040586	0	593.067698010735	yes	no
M12	C2	R1	lambda	442	39	39	279.796889965506	0	405.069617238233	no	no
M12	C2	R1	kappa	442	39	39	257.390223609308	0	382.662950882035	no	no
M12	C2	R1	delta	442	39	39	470.20363613915	0	595.476363411877	yes	no
M12	C3	R1	lambda	442	39	39	266.602113318872	0	391.874840591599	no	no
M12	C3	R1	kappa	442	39	39	267.668400818033	0	392.94112809076	no	no
M12	C3	R1	delta	442	39	39	470.823093256501	0	596.095820529228	yes	no
M12	C4	R1	lambda	442	38	40	262.372091570321	0	392.833630031859	no	no
M12	C4	R1	kappa	442	38	40	260.306649527732	0	390.76818798927	no	no
M12	C4	R1	delta	442	38	40	450.447156919816	0	580.908695381355	yes	no
M12	C5	R1	lambda	442	35	43	150.382346812214	8.27549814230721e-08	297.41460487673	no	no
M12	C5	R1	kappa	442	35	43	141.24134222701	9.96852681733884e-07	288.273600291526	no	no
M12	C5	R1	delta	442	35	43	355.171295580604	0	502.20355364512	yes	no
M12	C6	R1	lambda	442	29	49	120.309636990933	2.96514905440137e-06	305.809636990933	no	no
M12	C6	R1	kappa	442	29	49	100.112827139729	0.000497378800782489	285.612827139729	no	no
M12	C6	R1	delta	442	29	49	309.430338226474	0	494.930338226474	yes	no
M12	C7	R1	lambda	442	29	49	109.272130245727	5.4241203771177e-05	294.772130245727	no	no
M12	C7	R1	kappa	442	29	49	118.009888177515	5.53907282585531e-06	303.509888177515	no	no
M12	C7	R1	delta	442	29	49	293.093116268179	0	478.593116268179	yes	no
M12	C8	R1	lambda	442	23	55	92.4657740263316	5.83408678254127e-05	325.665774026332	no	no
M12	C8	R1	kappa	442	23	55	93.0217729317841	5.01712902546414e-05	326.221772931784	no	no
M12	C8	R1	delta	442	23	55	243.97766326413	0	477.177663264131	yes	no
M12	C0	R2	lambda	442	31	47	182.96749397986	7.16093850883226e-14	354.760597428136	no	no
M12	C0	R2	kappa	442	31	47	178.529130489407	3.1907809727727e-13	350.322233937683	no	no
M12	C0	R2	delta	442	31	47	291.133030335199	0	462.926133783475	yes	no
M12	C1	R2	lambda	442	30	48	153.680082178417	3.67239127996299e-10	332.206397967891	no	no
M12	C1	R2	kappa	442	30	48	151.667398776243	6.90648760404144e-10	330.193714565717	no	no
M12	C1	R2	delta	442	30	48	279.968226649409	0	458.494542438882	yes	no
M12	C2	R2	lambda	442	29	49	138.07837640488	1.76377646932124e-08	323.57837640488	no	no
M12	C2	R2	kappa	442	29	49	132.028002304879	1.06698486601609e-07	317.528002304879	no	no
M12	C2	R2	delta	442	29	49	271.71622745281	0	457.21622745281	yes	no
M12	C3	R2	lambda	442	29	49	126.184042655249	5.76055276146903e-07	311.684042655249	no	no
M12	C3	R2	kappa	442	29	49	137.325331217734	2.21297082880767e-08	322.825331217734	no	no
M12	C3	R2	delta	442	29	49	276.693769245986	0	462.193769245986	yes	no
M12	C4	R2	lambda	442	28	50	122.078186816964	8.12823204410229e-07	314.805459544236	no	no
M12	C4	R2	kappa	442	28	50	131.553720894634	5.09114440605529e-08	324.280993621907	no	no
M12	C4	R2	delta	442	28	50	261.539523192164	0	454.266795919437	yes	no
M12	C5	R2	lambda	442	25	53	68.4962334436625	0.0421969272950979	284.573156520586	no	no
M12	C5	R2	kappa	442	25	53	63.0962052104516	0.101069929696165	279.173128287375	no	yes
M12	C5	R2	delta	442	25	53	196.352497266866	0	412.429420343789	yes	no
M12	C6	R2	lambda	442	19	59	43.7876620213797	0.239305156405364	315.700705499641	no	yes
M12	C6	R2	kappa	442	19	59	33.2879235792151	0.686955883158344	305.200967057476	no	yes
M12	C6	R2	delta	442	19	59	144.699285321228	2.30926389122033e-14	416.612328799489	yes	no
M12	C7	R2	lambda	442	19	59	26.1191714120782	0.927774029016176	298.032214890339	no	yes
M12	C7	R2	kappa	442	19	59	37.3788514122515	0.497994187337293	309.291894890512	no	yes
M12	C7	R2	delta	442	19	59	150.406213744445	2.66453525910038e-15	422.319257222706	yes	no
M12	C8	R2	lambda	442	13	65	14.4410530147423	0.966719482487446	358.941053014742	no	yes
M12	C8	R2	kappa	442	13	65	21.7646912690476	0.70150000897111	366.264691269048	no	yes
M12	C8	R2	delta	442	13	65	100.667136466813	9.93864990306292e-11	445.167136466813	yes	no
M3	C0	R1	lambda	443	43	35	334.885143349322	0	440.885143349322	no	no
M3	C0	R1	kappa	443	43	35	315.779588355302	0	421.779588355302	no	no
M3	C0	R1	delta	443	43	35	397.269636517649	0	503.269636517649	yes	no
M3	C1	R1	lambda	443	42	36	313.583204727845	0	424.191900380019	no	no
M3	C1	R1	kappa	443	42	36	295.369087794386	0	405.97778344656	no	no
M3	C1	R1	delta	443	42	36	427.224549609534	0	537.833245261708	yes	no
M3	C2	R1	lambda	443	41	37	296.381091406661	0	411.734032583131	no	no
M3	C2	R1	kappa	443	41	37	268.802911837079	0	384.15585301355	no	no
M3	C2	R1	delta	443	41	37	312.599045298966	0	427.951986475436	yes	no
M3	C3	R1	lambda	443	41	37	284.049299072979	0	399.402240249449	no	no
M3	C3	R1	kappa	443	41	37	274.171977773048	0	389.524918949519	no	no
M3	C3	R1	delta	443	41	37	374.559658783181	0	489.912599959651	yes	no
M3	C4	R1	lambda	443	40	38	292.650207640931	0	412.889013611081	no	no
M3	C4	R1	kappa	443	40	38	268.913588316309	0	389.152394286458	no	no
M3	C4	R1	delta	443	40	38	301.069801433765	0	421.308607403914	yes	no
M3	C5	R1	lambda	443	37	41	165.123765963006	6.5982851404911e-09	300.936265963006	no	no
M3	C5	R1	kappa	443	37	41	151.880069000223	2.60749056457676e-07	287.692569000223	no	no
M3	C5	R1	delta	443	37	41	338.088701474168	0	473.901201474168	yes	no
M3	C6	R1	lambda	443	31	47	134.502502940004	2.80887343606651e-07	306.29560638828	no	no
M3	C6	R1	kappa	443	31	47	107.697683520277	0.000288294281350354	279.490786968553	no	no
M3	C6	R1	delta	443	31	47	167.12180342986	1.36542999129574e-11	338.914906878136	yes	no
M3	C7	R1	lambda	443	31	47	125.73098677538	3.14395116851607e-06	297.524090223656	no	no
M3	C7	R1	kappa	443	31	47	121.776327743682	8.945417119266e-06	293.569431191958	no	no
M3	C7	R1	delta	443	31	47	230.664440683357	0	402.457544131633	yes	no
M3	C8	R1	lambda	443	25	53	120.027786130658	1.0866285204969e-07	336.104709207581	no	no
M3	C8	R1	kappa	443	25	53	98.5407831269564	5.09748066953586e-05	314.617706203879	no	no
M3	C8	R1	delta	443	25	53	120.581930359759	9.1735553819916e-08	336.658853436682	yes	no
M3	C0	R2	lambda	443	33	45	197.400274700962	4.9960036108132e-15	356.400274700962	no	no
M3	C0	R2	kappa	443	33	45	185.279074619524	2.91655588569029e-13	344.279074619524	no	no
M3	C0	R2	delta	443	33	45	221.654815958866	0	380.654815958866	yes	no
M3	C1	R2	lambda	443	32	46	173.252033536864	5.2376991632741e-12	338.540169130084	no	no
M3	C1	R2	kappa	443	32	46	168.01918726702	2.81666912016476e-11	333.307322860241	no	no
M3	C1	R2	delta	443	32	46	221.402699528734	0	386.690835121954	yes	no
M3	C2	R2	lambda	443	31	47	157.964458658485	2.52979526216279e-10	329.757562106761	no	no
M3	C2	R2	kappa	443	31	47	147.653804726263	6.03055649861517e-09	319.446908174539	no	no
M3	C2	R2	delta	443	31	47	148.42475611897	4.77925909958543e-09	320.217859567246	yes	no
M3	C3	R2	lambda	443	31	47	150.466832092622	2.57183752072621e-09	322.259935540898	no	no
M3	C3	R2	kappa	443	31	47	150.863364161295	2.2788754217018e-09	322.656467609571	no	no
M3	C3	R2	delta	443	31	47	194.261936478426	1.4432899320127e-15	366.055039926702	yes	no
M3	C4	R2	lambda	443	30	48	146.495667930388	3.4222784606186e-09	325.021983719862	no	no
M3	C4	R2	kappa	443	30	48	145.258821608627	4.9931674350745e-09	323.785137398101	no	no
M3	C4	R2	delta	443	30	48	141.665556912891	1.47928017613097e-08	320.191872702365	yes	no
M3	C5	R2	lambda	443	27	51	84.8838075302979	0.00461822355718033	285.10602975252	no	no
M3	C5	R2	kappa	443	27	51	72.3294595478675	0.0485740141249736	272.55168177009	no	no
M3	C5	R2	delta	443	27	51	132.809862110528	1.38574139940673e-08	333.03208433275	yes	no
M3	C6	R2	lambda	443	21	57	59.6755799867263	0.0375197068595949	311.425579986726	no	no
M3	C6	R2	kappa	443	21	57	37.9885014968549	0.647671985114857	289.738501496855	no	yes
M3	C6	R2	delta	443	21	57	49.8441977056999	0.189568271254788	301.5941977057	yes	no
M3	C7	R2	lambda	443	21	57	48.5855933184105	0.224821724058708	300.335593318411	no	yes
M3	C7	R2	kappa	443	21	57	46.5524981593084	0.290468959195844	298.302498159308	no	yes
M3	C7	R2	delta	443	21	57	86.0036997748847	7.34113586381424e-05	337.753699774885	yes	no
M3	C8	R2	lambda	443	15	63	31.6487505878656	0.384039282567428	349.648750587866	no	yes
M3	C8	R2	kappa	443	15	63	26.2532208786663	0.662145976506706	344.253220878666	no	yes
M3	C8	R2	delta	443	15	63	18.2203813893202	0.954855019875497	336.22038138932	yes	no
M8	C0	R1	lambda	443	42	36	321.921615468638	0	432.530311120812	no	no
M8	C0	R1	kappa	443	42	36	307.425278175158	0	418.033973827332	no	no
M8	C0	R1	delta	443	42	36	403.587397778878	0	514.196093431052	yes	no
M8	C1	R1	lambda	443	41	37	300.619676847148	0	415.972618023619	no	no
M8	C1	R1	kappa	443	41	37	287.014777614274	0	402.367718790744	no	no
M8	C1	R1	delta	443	41	37	433.542310870762	0	548.895252047233	yes	no
M8	C2	R1	lambda	443	40	38	283.417563525965	0	403.656369496114	no	no
M8	C2	R1	kappa	443	40	38	260.448601656972	0	380.687407627121	no	no
M8	C2	R1	delta	443	40	38	318.916806560194	0	439.155612530343	yes	no
M8	C3	R1	lambda	443	40	38	271.085771192285	0	391.324577162434	no	no
M8	C3	R1	kappa	443	40	38	265.817667592905	0	386.056473563055	no	no
M8	C3	R1	delta	443	40	38	380.877420044409	0	501.116226014559	yes	no
M8	C4	R1	lambda	443	39	39	279.686679760238	0	404.959407032965	no	no
M8	C4	R1	kappa	443	39	39	260.559278136166	0	385.832005408893	no	no
M8	C4	R1	delta	443	39	39	307.387562694994	0	432.660289967721	yes	no
M8	C5	R1	lambda	443	36	42	152.160238082309	1.11812537118006e-07	293.493571415642	no	no
M8	C5	R1	kappa	443	36	42	143.525758820111	1.13867867213013e-06	284.859092153444	no	no
M8	C5	R1	delta	443	36	42	344.406462735397	0	485.73979606873	yes	no
M8	C6	R1	lambda	443	30	48	121.538975059308	4.56102393331381e-06	300.065290848781	no	no
M8	C6	R1	kappa	443	30	48	99.3433733401692	0.00105983299242496	277.869689129643	no	no
M8	C6	R1	delta	443	30	48	173.439564691089	5.89084336866108e-13	351.965880480563	yes	no
M8	C7	R1	lambda	443	30	48	112.767458894686	4.45526992454148e-05	291.29377468416	no	no
M8	C7	R1	kappa	443	30	48	113.42201756354	3.77829683960718e-05	291.948333353013	no	no
M8	C7	R1	delta	443	30	48	236.982201944586	0	415.50851773406	yes	no
M8	C8	R1	lambda	443	24	54	107.064258249964	2.1438841099064e-06	331.534846485258	no	no
M8	C8	R1	kappa	443	24	54	90.1864729468137	0.000219231001642783	314.657061182108	no	no
M8	C8	R1	delta	443	24	54	126.899691620988	4.75721739778834e-09	351.370279856282	yes	no
M8	C0	R2	lambda	443	32	46	184.436746820279	1.31450406115619e-13	349.724882413499	no	no
M8	C0	R2	kappa	443	32	46	176.92476443938	1.58228985469577e-12	342.2129000326	no	no
M8	C0	R2	delta	443	32	46	227.972577220095	0	393.260712813315	yes	no
M8	C1	R2	lambda	443	31	47	160.288505656167	1.21646026585154e-10	332.081609104443	no	no
M8	C1	R2	kappa	443	31	47	159.664877086909	1.48144385647697e-10	331.457980535184	no	no
M8	C1	R2	delta	443	31	47	227.720460789963	0	399.513564238238	yes	no
M8	C2	R2	lambda	443	30	48	145.000930777789	5.40101663393244e-09	323.527246567263	no	no
M8	C2	R2	kappa	443	30	48	139.299494546155	2.99558293725966e-08	317.825810335629	no	no
M8	C2	R2	delta	443	30	48	154.742517380199	2.62613930601674e-10	333.268833169673	yes	no
M8	C3	R2	lambda	443	30	48	137.503304211928	5.09129153281052e-08	316.029620001402	no	no
M8	C3	R2	kappa	443	30	48	142.509053981152	1.14815685847702e-08	321.035369770626	no	no
M8	C3	R2	delta	443	30	48	200.579697739655	0	379.106013529128	yes	no
M8	C4	R2	lambda	443	29	49	133.532140049695	6.85459514704334e-08	319.032140049695	no	no
M8	C4	R2	kappa	443	29	49	136.904511428484	2.51123857264446e-08	322.404511428484	no	no
M8	C4	R2	delta	443	29	49	147.98331817412	8.31673507839525e-10	333.48331817412	yes	no
M8	C5	R2	lambda	443	26	52	71.9202796496012	0.0350175228136509	279.920279649601	no	no
M8	C5	R2	kappa	443	26	52	63.9751493677557	0.123260829942869	271.975149367756	no	yes
M8	C5	R2	delta	443	26	52	139.127623371756	7.01558255933321e-10	347.127623371756	yes	no
M8	C6	R2	lambda	443	20	58	46.7120521060301	0.215999440819642	308.329073382626	no	yes
M8	C6	R2	kappa	443	20	58	29.6341913167472	0.885165844066181	291.251212593343	no	yes
M8	C6	R2	delta	443	20	58	56.1619589669287	0.0463835150701039	317.778980243524	yes	no
M8	C7	R2	lambda	443	20	58	35.6220654377169	0.667578595252403	297.239086714313	no	yes
M8	C7	R2	kappa	443	20	58	38.1981879791656	0.551578410366067	299.815209255761	no	yes
M8	C7	R2	delta	443	20	58	92.3214610361134	5.11849949991205e-06	353.938482312709	yes	no
M8	C8	R2	lambda	443	14	64	18.685222707172	0.907566008297362	349.612051975465	no	yes
M8	C8	R2	kappa	443	14	64	17.8989106985236	0.928666899783963	348.825739966816	no	yes
M8	C8	R2	delta	443	14	64	24.538142650549	0.65283989774207	355.464971918842	yes	no
M12	C0	R1	lambda	443	41	37	320.064711954702	0	435.417653131172	no	no
M12	C0	R1	kappa	443	41	37	306.810720498665	0	422.163661675135	no	no
M12	C0	R1	delta	443	41	37	393.978207220972	0	509.331148397443	yes	no
M12	C1	R1	lambda	443	40	38	298.762773333211	0	419.001579303361	no	no
M12	C1	R1	kappa	443	40	38	286.40021993778	0	406.63902590793	no	no
M12	C1	R1	delta	443	40	38	423.933120312857	0	544.171926283006	yes	no
M12	C2	R1	lambda	443	39	39	281.560660012027	0	406.833387284755	no	no
M12	C2	R1	kappa	443	39	39	259.834043980474	0	385.106771253201	no	no
M12	C2	R1	delta	443	39	39	309.307616002289	0	434.580343275016	yes	no
M12	C3	R1	lambda	443	39	39	269.228867678348	0	394.501594951076	no	no
M12	C3	R1	kappa	443	39	39	265.203109916414	0	390.475837189141	no	no
M12	C3	R1	delta	443	39	39	371.268229486504	0	496.540956759231	yes	no
M12	C4	R1	lambda	443	38	40	277.829776246301	0	408.291314707839	no	no
M12	C4	R1	kappa	443	38	40	259.944720459674	0	390.406258921212	no	no
M12	C4	R1	delta	443	38	40	297.778372137088	0	428.239910598627	yes	no
M12	C5	R1	lambda	443	35	43	150.303334568372	8.4599014682496e-08	297.335592632888	no	no
M12	C5	R1	kappa	443	35	43	142.911201143618	6.38701908695083e-07	289.943459208134	no	no
M12	C5	R1	delta	443	35	43	334.797272177491	0	481.829530242007	yes	no
M12	C6	R1	lambda	443	29	49	119.68207154537	3.51980948987141e-06	305.18207154537	no	no
M12	C6	R1	kappa	443	29	49	98.7288156636717	0.000683198059463153	284.228815663672	no	no
M12	C6	R1	delta	443	29	49	163.830374133183	4.92550444874951e-12	349.330374133183	yes	no
M12	C7	R1	lambda	443	29	49	110.910555380749	3.57788047340435e-05	296.410555380749	no	no
M12	C7	R1	kappa	443	29	49	112.807459887048	2.19478661983574e-05	298.307459887048	no	no
M12	C7	R1	delta	443	29	49	227.373011386681	0	412.873011386681	yes	no
M12	C8	R1	lambda	443	23	55	105.207354736027	1.55666159806778e-06	338.407354736027	no	no
M12	C8	R1	kappa	443	23	55	89.571915270322	0.000126429011477858	322.771915270322	no	no
M12	C8	R1	delta	443	23	55	117.290501063082	3.7908379435514e-08	350.490501063082	yes	no
M12	C0	R2	lambda	443	31	47	182.579843306342	8.17124146124115e-14	354.372946754618	no	no
M12	C0	R2	kappa	443	31	47	176.310206762887	6.69131416941582e-13	348.103310211162	no	no
M12	C0	R2	delta	443	31	47	218.363386662189	0	390.156490110465	yes	no
M12	C1	R2	lambda	443	30	48	158.43160214223	8.1152751185698e-11	336.957917931704	no	no
M12	C1	R2	kappa	443	30	48	159.050319410415	6.65456578730073e-11	337.576635199889	no	no
M12	C1	R2	delta	443	30	48	218.111270232057	0	396.637586021531	yes	no
M12	C2	R2	lambda	443	29	49	143.144027263852	3.75781961103883e-09	328.644027263852	no	no
M12	C2	R2	kappa	443	29	49	138.684936869658	1.46835152925462e-08	324.184936869658	no	no
M12	C2	R2	delta	443	29	49	145.133326822293	2.02878347455027e-09	330.633326822293	yes	no
M12	C3	R2	lambda	443	29	49	135.646400697991	3.6593959529263e-08	321.146400697991	no	no
M12	C3	R2	kappa	443	29	49	141.89449630466	5.52017076493883e-09	327.39449630466	no	no
M12	C3	R2	delta	443	29	49	190.970507181749	4.44089209850063e-16	376.470507181749	yes	no
M12	C4	R2	lambda	443	28	50	131.675236535758	4.9090442044708e-08	324.402509263031	no	no
M12	C4	R2	kappa	443	28	50	136.289953751992	1.21190569801755e-08	329.017226479265	no	no
M12	C4	R2	delta	443	28	50	138.374127616214	6.38086017357153e-09	331.101400343487	yes	no
M12	C5	R2	lambda	443	25	53	70.0633761356645	0.0320082168003889	286.140299212588	no	no
M12	C5	R2	kappa	443	25	53	63.3605916912624	0.0971270410401563	279.437514768185	no	yes
M12	C5	R2	delta	443	25	53	129.518432813851	5.61348478811396e-09	345.595355890774	yes	no
M12	C6	R2	lambda	443	19	59	44.8551485920929	0.206403582241371	316.768192070354	no	yes
M12	C6	R2	kappa	443	19	59	29.0196336402497	0.852337971626644	300.932677118511	no	yes
M12	C6	R2	delta	443	19	59	46.552768409023	0.160826422489505	318.465811887284	yes	no
M12	C7	R2	lambda	443	19	59	33.76516192378	0.665597634732758	305.678205402041	no	yes
M12	C7	R2	kappa	443	19	59	37.5836303026739	0.488552098852785	309.496673780935	no	yes
M12	C7	R2	delta	443	19	59	82.7122704782077	3.68417952235633e-05	354.625313956469	yes	no
M12	C8	R2	lambda	443	13	65	16.8283191932351	0.914177851549244	361.328319193235	no	yes
M12	C8	R2	kappa	443	13	65	17.2843530220319	0.900241038888972	361.784353022032	no	yes
M12	C8	R2	delta	443	13	65	14.9289520926433	0.958619630186832	359.428952092643	yes	no
M3	C0	R1	lambda	444	43	35	345.358003748715	0	451.358003748715	no	no
M3	C0	R1	kappa	444	43	35	312.494495848684	0	418.494495848684	no	no
M3	C0	R1	delta	444	43	35	288.926357866457	0	394.926357866457	yes	no
M3	C1	R1	lambda	444	42	36	314.371763949952	0	424.980459602126	no	no
M3	C1	R1	kappa	444	42	36	280.29143774129	0	390.900133393464	no	no
M3	C1	R1	delta	444	42	36	293.403091605997	0	404.011787258171	yes	no
M3	C2	R1	lambda	444	41	37	301.422063559841	0	416.775004736311	no	no
M3	C2	R1	kappa	444	41	37	258.335384377037	0	373.688325553508	no	no
M3	C2	R1	delta	444	41	37	240.169165813027	0	355.522106989497	yes	no
M3	C3	R1	lambda	444	41	37	288.407170994994	0	403.760112171465	no	no
M3	C3	R1	kappa	444	41	37	268.072822647419	0	383.425763823889	no	no
M3	C3	R1	delta	444	41	37	273.04448441039	0	388.397425586861	yes	no
M3	C4	R1	lambda	444	40	38	284.15689419968	0	404.395700169829	no	no
M3	C4	R1	kappa	444	40	38	261.025149599241	0	381.26395556939	no	no
M3	C4	R1	delta	444	40	38	237.887531303754	0	358.126337273903	yes	no
M3	C5	R1	lambda	444	37	41	165.28980794738	6.29179397471091e-09	301.10230794738	no	no
M3	C5	R1	kappa	444	37	41	138.298384675163	8.65787466119983e-06	274.110884675163	no	no
M3	C5	R1	delta	444	37	41	190.165286108503	3.54527518453551e-12	325.977786108503	yes	no
M3	C6	R1	lambda	444	31	47	134.288310538308	2.98394569941962e-07	306.081413986584	no	no
M3	C6	R1	kappa	444	31	47	96.3283050307321	0.00341454596233359	268.121408479008	no	no
M3	C6	R1	delta	444	31	47	110.550301793564	0.000147577668461296	282.34340524184	yes	no
M3	C7	R1	lambda	444	31	47	129.586531756022	1.1046467299769e-06	301.379635204298	no	no
M3	C7	R1	kappa	444	31	47	117.432783118351	2.72742432495532e-05	289.225886566627	no	no
M3	C7	R1	delta	444	31	47	142.618400969361	2.7014055548058e-08	314.411504417637	yes	no
M3	C8	R1	lambda	444	25	53	105.956480615728	6.73764741698779e-06	322.033403692651	no	no
M3	C8	R1	kappa	444	25	53	87.5094082545847	0.00081835609842329	303.586331331508	no	no
M3	C8	R1	delta	444	25	53	82.2998110335975	0.00271130496760341	298.376734110521	yes	no
M3	C0	R2	lambda	444	33	45	197.604860037045	4.66293670342566e-15	356.604860037045	no	no
M3	C0	R2	kappa	444	33	45	184.890677993839	3.31512595153072e-13	343.890677993839	no	no
M3	C0	R2	delta	444	33	45	189.232814761801	7.86037901434611e-14	348.232814761801	yes	no
M3	C1	R2	lambda	444	32	46	171.927619522433	8.03879185440337e-12	337.215755115654	no	no
M3	C1	R2	kappa	444	32	46	162.724243852944	1.50069401350095e-10	328.012379446165	no	no
M3	C1	R2	delta	444	32	46	185.327069272555	9.75886038645513e-14	350.615204865776	yes	no
M3	C2	R2	lambda	444	31	47	160.588623812828	1.10622289106743e-10	332.381727261103	no	no
M3	C2	R2	kappa	444	31	47	146.24995713099	9.19178699820833e-09	318.043060579266	no	no
M3	C2	R2	delta	444	31	47	144.145387241396	1.72058101099992e-08	315.938490689671	yes	no
M3	C3	R2	lambda	444	31	47	148.85433155033	4.19701395859562e-09	320.647434998606	no	no
M3	C3	R2	kappa	444	31	47	150.436724877601	2.59554111536886e-09	322.229828325877	no	no
M3	C3	R2	delta	444	31	47	166.978650537066	1.43016709586163e-11	338.771753985341	yes	no
M3	C4	R2	lambda	444	30	48	144.807690413483	5.72798497522342e-09	323.334006202956	no	no
M3	C4	R2	kappa	444	30	48	144.648945528525	6.01112304376983e-09	323.175261317998	no	no
M3	C4	R2	delta	444	30	48	140.714709080594	1.96607474745036e-08	319.241024870068	yes	no
M3	C5	R2	lambda	444	27	51	85.1862030276533	0.0043353271518014	285.408425249876	no	no
M3	C5	R2	kappa	444	27	51	71.6621710748358	0.0541625186804934	271.884393297058	no	yes
M3	C5	R2	delta	444	27	51	99.4276332534322	0.000164731169718157	299.649855475654	yes	no
M3	C6	R2	lambda	444	21	57	60.3118935194572	0.0332468024913734	312.061893519457	no	no
M3	C6	R2	kappa	444	21	57	38.139724676986	0.641115734299668	289.889724676986	no	yes
M3	C6	R2	delta	444	21	57	43.3107095451147	0.415202016424709	295.060709545115	yes	no
M3	C7	R2	lambda	444	21	57	48.4980139547924	0.227429357891122	300.248013954792	no	yes
M3	C7	R2	kappa	444	21	57	48.8423053415031	0.217294093779124	300.592305341503	no	yes
M3	C7	R2	delta	444	21	57	61.8759190735685	0.0245139815864847	313.625919073569	yes	no
M3	C8	R2	lambda	444	15	63	30.5497113524969	0.437776558756938	348.549711352497	no	yes
M3	C8	R2	kappa	444	15	63	25.3408922384247	0.708301771821163	343.340892238425	no	yes
M3	C8	R2	delta	444	15	63	18.8735227405726	0.942616409288867	336.873522740573	yes	no
M8	C0	R1	lambda	444	42	36	332.394475869608	0	443.003171521782	no	no
M8	C0	R1	kappa	444	42	36	304.260518524121	0	414.869214176295	no	no
M8	C0	R1	delta	444	42	36	287.211067875471	0	397.819763527645	yes	no
M8	C1	R1	lambda	444	41	37	301.408236070829	0	416.7611772473	no	no
M8	C1	R1	kappa	444	41	37	272.057460416727	0	387.410401593197	no	no
M8	C1	R1	delta	444	41	37	291.687801615011	0	407.040742791481	yes	no
M8	C2	R1	lambda	444	40	38	288.458535680719	0	408.697341650868	no	no
M8	C2	R1	kappa	444	40	38	250.101407052488	0	370.340213022637	no	no
M8	C2	R1	delta	444	40	38	238.453875822041	0	358.69268179219	yes	no
M8	C3	R1	lambda	444	40	38	275.443643115882	0	395.682449086031	no	no
M8	C3	R1	kappa	444	40	38	259.838845322772	0	380.077651292921	no	no
M8	C3	R1	delta	444	40	38	271.329194419404	0	391.568000389553	yes	no
M8	C4	R1	lambda	444	39	39	271.193366320568	0	396.466093593295	no	no
M8	C4	R1	kappa	444	39	39	252.791172274594	0	378.063899547321	no	no
M8	C4	R1	delta	444	39	39	236.172241312768	0	361.444968585495	yes	no
M8	C5	R1	lambda	444	36	42	152.326280068258	1.06817140910209e-07	293.659613401591	no	no
M8	C5	R1	kappa	444	36	42	130.064407350599	3.33422719448473e-05	271.397740683933	no	no
M8	C5	R1	delta	444	36	42	188.449996117517	2.27895480264806e-12	329.78332945085	yes	no
M8	C6	R1	lambda	444	30	48	121.324782659186	4.83046986743396e-06	299.85109844866	no	no
M8	C6	R1	kappa	444	30	48	88.0943277061832	0.0105508615056974	266.620643495657	no	no
M8	C6	R1	delta	444	30	48	108.835011802577	0.000117654074681894	287.361327592051	yes	no
M8	C7	R1	lambda	444	30	48	116.62300387691	1.6665387134962e-05	295.149319666384	no	no
M8	C7	R1	kappa	444	30	48	109.198805793704	0.0001076967384811	287.725121583177	no	no
M8	C7	R1	delta	444	30	48	140.903110978374	1.85850036471535e-08	319.429426767848	yes	no
M8	C8	R1	lambda	444	24	54	92.9929527366159	0.000106156911978572	317.46354097191	no	no
M8	C8	R1	kappa	444	24	54	79.2754309299376	0.00300810104825033	303.746019165232	no	no
M8	C8	R1	delta	444	24	54	80.5845210426113	0.00223757325939311	305.055109277905	yes	no
M8	C0	R2	lambda	444	32	46	184.641332157938	1.22790666523542e-13	349.929467751158	no	no
M8	C0	R2	kappa	444	32	46	176.656700669276	1.72750702631674e-12	341.944836262496	no	no
M8	C0	R2	delta	444	32	46	187.517524770814	4.67403893367191e-14	352.805660364035	yes	no
M8	C1	R2	lambda	444	31	47	158.964091643311	1.84771753453106e-10	330.757195091587	no	no
M8	C1	R2	kappa	444	31	47	154.490266528381	7.47152451019417e-10	326.283369976657	no	no
M8	C1	R2	delta	444	31	47	183.611779281569	5.76205749780456e-14	355.404882729845	yes	no
M8	C2	R2	lambda	444	30	48	147.625095933706	2.41969166925315e-09	326.151411723179	no	no
M8	C2	R2	kappa	444	30	48	138.015979806441	4.37809837272596e-08	316.542295595915	no	no
M8	C2	R2	delta	444	30	48	142.430097250409	1.1757643414434e-08	320.956413039883	yes	no
M8	C3	R2	lambda	444	30	48	135.890803671218	8.16389581492771e-08	314.417119460692	no	no
M8	C3	R2	kappa	444	30	48	142.202747552954	1.25896245650736e-08	320.729063342428	no	no
M8	C3	R2	delta	444	30	48	165.263360546079	8.8680174314959e-12	343.789676335553	yes	no
M8	C4	R2	lambda	444	29	49	131.84416253437	1.12601890811526e-07	317.34416253437	no	no
M8	C4	R2	kappa	444	29	49	136.414968203878	2.90824955229141e-08	321.914968203878	no	no
M8	C4	R2	delta	444	29	49	138.999419089608	1.33495458021216e-08	324.499419089608	yes	no
M8	C5	R2	lambda	444	26	52	72.2226751485308	0.0332097504646951	280.222675148531	no	no
M8	C5	R2	kappa	444	26	52	63.4281937502726	0.133071174629768	271.428193750273	no	yes
M8	C5	R2	delta	444	26	52	97.7123432624459	0.000128654761635927	305.712343262446	yes	no
M8	C6	R2	lambda	444	20	58	47.3483656403355	0.197774658440731	308.965386916931	no	yes
M8	C6	R2	kappa	444	20	58	29.905747352437	0.877829419305275	291.522768629033	no	yes
M8	C6	R2	delta	444	20	58	41.5954195541285	0.401125356575346	303.212440830724	yes	no
M8	C7	R2	lambda	444	20	58	35.5344860756802	0.671411199200088	297.151507352276	no	yes
M8	C7	R2	kappa	444	20	58	40.6083280168561	0.443460595514737	302.225349293452	no	yes
M8	C7	R2	delta	444	20	58	60.1606290825822	0.0211658809124141	321.777650359178	yes	no
M8	C8	R2	lambda	444	14	64	17.5861834733847	0.936096245968741	348.513012741677	no	yes
M8	C8	R2	kappa	444	14	64	17.1069149137776	0.946447013796234	348.03374418207	no	yes
M8	C8	R2	delta	444	14	64	17.1582327495864	0.945397539087696	348.085062017879	yes	no
M12	C0	R1	lambda	444	41	37	330.537572356386	0	445.890513532857	no	no
M12	C0	R1	kappa	444	41	37	303.593441686767	0	418.946382863237	no	no
M12	C0	R1	delta	444	41	37	285.245295645931	0	400.598236822401	yes	no
M12	C1	R1	lambda	444	40	38	299.551332557607	0	419.790138527757	no	no
M12	C1	R1	kappa	444	40	38	271.390383579372	0	391.629189549522	no	no
M12	C1	R1	delta	444	40	38	289.722029385471	0	409.96083535562	yes	no
M12	C2	R1	lambda	444	39	39	286.601632167496	0	411.874359440224	no	no
M12	C2	R1	kappa	444	39	39	249.43433021512	0	374.707057487847	no	no
M12	C2	R1	delta	444	39	39	236.4881035925	0	361.760830865228	yes	no
M12	C3	R1	lambda	444	39	39	273.586739602659	0	398.859466875386	no	no
M12	C3	R1	kappa	444	39	39	259.171768485477	0	384.444495758204	no	no
M12	C3	R1	delta	444	39	39	269.363422189864	0	394.636149462591	yes	no
M12	C4	R1	lambda	444	38	40	269.336462807345	0	399.798001268883	no	no
M12	C4	R1	kappa	444	38	40	252.124095437299	0	382.585633898838	no	no
M12	C4	R1	delta	444	38	40	234.206469083228	0	364.668007544766	yes	no
M12	C5	R1	lambda	444	35	43	150.469376555036	8.07694910953671e-08	297.501634619552	no	no
M12	C5	R1	kappa	444	35	43	129.397330513245	2.0513833365432e-05	276.429588577761	no	no
M12	C5	R1	delta	444	35	43	186.484223887977	1.56719082156087e-12	333.516481952493	yes	no
M12	C6	R1	lambda	444	29	49	119.467879145964	3.73135451581241e-06	304.967879145964	no	no
M12	C6	R1	kappa	444	29	49	87.4272508688147	0.00751562496658265	272.927250868815	no	no
M12	C6	R1	delta	444	29	49	106.869239573037	9.88157660667399e-05	292.369239573037	yes	no
M12	C7	R1	lambda	444	29	49	114.766100363687	1.31506614766685e-05	300.266100363687	no	no
M12	C7	R1	kappa	444	29	49	108.531728956409	6.53396104837167e-05	294.031728956409	no	no
M12	C7	R1	delta	444	29	49	138.937338748834	1.36030570141443e-08	324.437338748834	yes	no
M12	C8	R1	lambda	444	23	55	91.1360492233928	8.34428020508593e-05	324.336049223393	no	no
M12	C8	R1	kappa	444	23	55	78.6083540926431	0.00194158044909787	311.808354092643	no	no
M12	C8	R1	delta	444	23	55	78.6187488130711	0.00193687518753383	311.818748813071	yes	no
M12	C0	R2	lambda	444	31	47	182.784428644716	7.61612994892857e-14	354.577532092992	no	no
M12	C0	R2	kappa	444	31	47	175.989623831921	7.44404538011167e-13	347.782727280197	no	no
M12	C0	R2	delta	444	31	47	185.551752541274	2.97539770599542e-14	357.34485598955	yes	no
M12	C1	R2	lambda	444	30	48	157.107188130089	1.23927534900758e-10	335.633503919563	no	no
M12	C1	R2	kappa	444	30	48	153.823189691027	3.51047524382864e-10	332.349505480501	no	no
M12	C1	R2	delta	444	30	48	181.646007052029	3.64153152077051e-14	360.172322841502	yes	no
M12	C2	R2	lambda	444	29	49	145.768192420483	1.66472802209938e-09	331.268192420483	no	no
M12	C2	R2	kappa	444	29	49	137.348902969073	2.19733691242396e-08	322.848902969073	no	no
M12	C2	R2	delta	444	29	49	140.464325020869	8.55103754471287e-09	325.964325020869	yes	no
M12	C3	R2	lambda	444	29	49	134.033900157995	5.90949588152867e-08	319.533900157995	no	no
M12	C3	R2	kappa	444	29	49	141.53567071566	6.16240480866281e-09	327.03567071566	no	no
M12	C3	R2	delta	444	29	49	163.297588316539	5.87807580387789e-12	348.797588316539	yes	no
M12	C4	R2	lambda	444	28	50	129.987259021147	8.12613806244755e-08	322.71453174842	no	no
M12	C4	R2	kappa	444	28	50	135.747891366583	1.43055607360054e-08	328.475164093856	no	no
M12	C4	R2	delta	444	28	50	137.033646860067	9.6461291176908e-09	329.76091958734	yes	no
M12	C5	R2	lambda	444	25	53	70.365771635309	0.0303119019314684	286.442694712232	no	no
M12	C5	R2	kappa	444	25	53	62.7611169129183	0.106249558495056	278.838039989841	no	yes
M12	C5	R2	delta	444	25	53	95.7465710329057	0.000105917184668236	311.823494109829	yes	no
M12	C6	R2	lambda	444	19	59	45.491462127113	0.188357366759866	317.404505605374	no	yes
M12	C6	R2	kappa	444	19	59	29.2386705150686	0.845304234675143	301.15171399333	no	yes
M12	C6	R2	delta	444	19	59	39.6296473245883	0.397191136080866	311.542690802849	yes	no
M12	C7	R2	lambda	444	19	59	33.6775825624572	0.669544753197812	305.590626040718	no	yes
M12	C7	R2	kappa	444	19	59	39.9412511795616	0.383904588701283	311.854294657822	no	yes
M12	C7	R2	delta	444	19	59	58.194856853042	0.0190694133266696	330.107900331303	yes	no
M12	C8	R2	lambda	444	13	65	15.7292799601617	0.942498115855351	360.229279960162	no	yes
M12	C8	R2	kappa	444	13	65	16.4398380764831	0.925032085047012	360.939838076483	no	yes
M12	C8	R2	delta	444	13	65	15.1924605200462	0.953712076713516	359.692460520046	yes	no
M3	C0	R1	lambda	445	43	35	328.572443425662	0	434.572443425662	no	no
M3	C0	R1	kappa	445	43	35	305.803534050243	0	411.803534050243	no	no
M3	C0	R1	delta	445	43	35	310.008044089445	0	416.008044089445	yes	no
M3	C1	R1	lambda	445	42	36	303.744723488128	0	414.353419140302	no	no
M3	C1	R1	kappa	445	42	36	277.993551877573	0	388.602247529747	no	no
M3	C1	R1	delta	445	42	36	319.374359195055	0	429.983054847229	yes	no
M3	C2	R1	lambda	445	41	37	286.382148900405	0	401.735090076875	no	no
M3	C2	R1	kappa	445	41	37	252.19628720685	0	367.549228383321	no	no
M3	C2	R1	delta	445	41	37	258.465615725661	0	373.818556902132	yes	no
M3	C3	R1	lambda	445	41	37	275.940616922379	0	391.293558098849	no	no
M3	C3	R1	kappa	445	41	37	263.370712579592	0	378.723653756063	no	no
M3	C3	R1	delta	445	41	37	256.938443239092	0	372.291384415563	yes	no
M3	C4	R1	lambda	445	40	38	271.741968536881	0	391.98077450703	no	no
M3	C4	R1	kappa	445	40	38	256.738698471365	0	376.977504441514	no	no
M3	C4	R1	delta	445	40	38	237.234629118108	0	357.473435088258	yes	no
M3	C5	R1	lambda	445	37	41	162.488211249627	1.39728204562317e-08	298.300711249626	no	no
M3	C5	R1	kappa	445	37	41	141.003856110793	4.41327622902055e-06	276.816356110793	no	no
M3	C5	R1	delta	445	37	41	225.418311495512	0	361.230811495512	yes	no
M3	C6	R1	lambda	445	31	47	133.229380330048	4.01931622984186e-07	305.022483778324	no	no
M3	C6	R1	kappa	445	31	47	99.0371982966619	0.00195335898988258	270.830301744938	no	no
M3	C6	R1	delta	445	31	47	135.957998153863	1.85901402049993e-07	307.751101602139	yes	no
M3	C7	R1	lambda	445	31	47	123.296141803182	6.00529464356292e-06	295.089245251458	no	no
M3	C7	R1	kappa	445	31	47	115.946250680106	3.96053313066469e-05	287.739354128382	no	no
M3	C7	R1	delta	445	31	47	115.867614413638	4.03895748789518e-05	287.660717861914	yes	no
M3	C8	R1	lambda	445	25	53	106.142091153271	6.39561398341204e-06	322.219014230194	no	no
M3	C8	R1	kappa	445	25	53	91.7276447577921	0.000293507237999369	307.804567834715	no	no
M3	C8	R1	delta	445	25	53	86.4671672498174	0.00104651055179783	302.54409032674	yes	no
M3	C0	R2	lambda	445	33	45	188.739317442691	9.25926002537381e-14	347.739317442691	no	no
M3	C0	R2	kappa	445	33	45	177.083207780837	4.22750723316767e-12	336.083207780837	no	no
M3	C0	R2	delta	445	33	45	187.955811026817	1.20237153566904e-13	346.955811026817	yes	no
M3	C1	R2	lambda	445	32	46	166.7820266807	4.17511580863561e-11	332.07016227392	no	no
M3	C1	R2	kappa	445	32	46	157.997424662659	6.50776099675454e-10	323.28556025588	no	no
M3	C1	R2	delta	445	32	46	185.240111797376	1.00475183728577e-13	350.528247390597	yes	no
M3	C2	R2	lambda	445	31	47	151.154022643228	2.08529238321375e-09	322.947126091504	no	no
M3	C2	R2	kappa	445	31	47	136.845468105033	1.4431085659794e-07	308.638571553309	no	no
M3	C2	R2	delta	445	31	47	140.134177631476	5.5885404859346e-08	311.927281079752	yes	no
M3	C3	R2	lambda	445	31	47	142.773765263575	2.58059688063028e-08	314.56686871185	no	no
M3	C3	R2	kappa	445	31	47	143.006505414572	2.40950429608588e-08	314.799608862847	no	no
M3	C3	R2	delta	445	31	47	145.750735931173	1.06713450298557e-08	317.543839379449	yes	no
M3	C4	R2	lambda	445	30	48	138.584699415831	3.70157814399974e-08	317.111015205305	no	no
M3	C4	R2	kappa	445	30	48	137.618223826857	4.92210043834262e-08	316.144539616331	no	no
M3	C4	R2	delta	445	30	48	127.117463965752	9.94153291578037e-07	305.643779755225	yes	no
M3	C5	R2	lambda	445	27	51	82.1976059714169	0.00799559945910644	282.419828193639	no	no
M3	C5	R2	kappa	445	27	51	68.9913336978163	0.0822556623285952	269.213555920039	no	yes
M3	C5	R2	delta	445	27	51	103.917923955014	5.2837792523408e-05	304.140146177236	yes	no
M3	C6	R2	lambda	445	21	57	57.7274093882142	0.0537127751042248	309.477409388214	no	yes
M3	C6	R2	kappa	445	21	57	37.0919122189202	0.685939398684152	288.84191221892	no	yes
M3	C6	R2	delta	445	21	57	49.892419196377	0.18829999655354	301.642419196377	yes	no
M3	C7	R2	lambda	445	21	57	42.9204242958185	0.431564799581857	294.670424295819	no	yes
M3	C7	R2	kappa	445	21	57	41.8730002725344	0.476488702860863	293.623000272534	no	yes
M3	C7	R2	delta	445	21	57	46.9410409230406	0.277109970728056	298.691040923041	yes	no
M3	C8	R2	lambda	445	15	63	29.0609928255352	0.514394194196941	347.060992825535	no	yes
M3	C8	R2	kappa	445	15	63	25.071286257984	0.721560141727438	343.071286257984	no	yes
M3	C8	R2	delta	445	15	63	16.0361883590139	0.982434705383045	334.036188359014	yes	no
M8	C0	R1	lambda	445	42	36	315.608915550823	0	426.217611202997	no	no
M8	C0	R1	kappa	445	42	36	296.623420515053	0	407.232116167227	no	no
M8	C0	R1	delta	445	42	36	310.021679361985	0	420.630375014159	yes	no
M8	C1	R1	lambda	445	41	37	290.781195613285	0	406.134136789755	no	no
M8	C1	R1	kappa	445	41	37	268.813438342406	0	384.166379518876	no	no
M8	C1	R1	delta	445	41	37	319.387994467595	0	434.740935644066	yes	no
M8	C2	R1	lambda	445	40	38	273.418621025562	0	393.657426995711	no	no
M8	C2	R1	kappa	445	40	38	243.016173671688	0	363.254979641837	no	no
M8	C2	R1	delta	445	40	38	258.479250998201	0	378.718056968351	yes	no
M8	C3	R1	lambda	445	40	38	262.977089047547	0	383.215895017696	no	no
M8	C3	R1	kappa	445	40	38	254.190599044398	0	374.429405014547	no	no
M8	C3	R1	delta	445	40	38	256.952078511632	0	377.190884481782	yes	no
M8	C4	R1	lambda	445	39	39	258.778440662049	0	384.051167934777	no	no
M8	C4	R1	kappa	445	39	39	247.558584936171	0	372.831312208898	no	no
M8	C4	R1	delta	445	39	39	237.248264390649	0	362.520991663376	yes	no
M8	C5	R1	lambda	445	36	42	149.524683374783	2.29750491631542e-07	290.858016708116	no	no
M8	C5	R1	kappa	445	36	42	131.823742575625	2.18392940334322e-05	273.157075908958	no	no
M8	C5	R1	delta	445	36	42	225.431946768052	0	366.765280101386	yes	no
M8	C6	R1	lambda	445	30	48	120.265852455205	6.40750438896109e-06	298.792168244678	no	no
M8	C6	R1	kappa	445	30	48	89.8570847614995	0.00754276202926674	268.383400550973	no	no
M8	C6	R1	delta	445	30	48	135.971633426403	7.97365218296875e-08	314.497949215877	yes	no
M8	C7	R1	lambda	445	30	48	110.33261392835	8.16021546207191e-05	288.858929717824	no	no
M8	C7	R1	kappa	445	30	48	106.766137144912	0.0001934488157459	285.292452934385	no	no
M8	C7	R1	delta	445	30	48	115.881249686179	2.01827925275788e-05	294.407565475653	yes	no
M8	C8	R1	lambda	445	24	54	93.1785632784394	0.000101116970147697	317.649151513734	no	no
M8	C8	R1	kappa	445	24	54	82.5475312225979	0.00142164615890505	307.018119457892	no	no
M8	C8	R1	delta	445	24	54	86.4808025223577	0.000553864374774671	310.951390757652	yes	no
M8	C0	R2	lambda	445	32	46	175.775789567853	2.30426788760951e-12	341.063925161073	no	no
M8	C0	R2	kappa	445	32	46	167.903094245648	2.92285085023991e-11	333.191229838868	no	no
M8	C0	R2	delta	445	32	46	187.969446299357	4.00790511889682e-14	353.257581892577	yes	no
M8	C1	R2	lambda	445	31	47	153.818498805857	9.19679665756234e-10	325.611602254132	no	no
M8	C1	R2	kappa	445	31	47	148.817311127492	4.24430612877558e-09	320.610414575768	no	no
M8	C1	R2	delta	445	31	47	185.253747069917	3.29736238313671e-14	357.046850518192	yes	no
M8	C2	R2	lambda	445	30	48	138.190494768385	4.15850740509427e-08	316.716810557858	no	no
M8	C2	R2	kappa	445	30	48	127.665354569871	8.53542264533935e-07	306.191670359345	no	no
M8	C2	R2	delta	445	30	48	140.147812904016	2.32810618561174e-08	318.67412869349	yes	no
M8	C3	R2	lambda	445	30	48	129.810237388743	4.67618267663283e-07	308.336553178217	no	no
M8	C3	R2	kappa	445	30	48	133.826391879377	1.48594359927756e-07	312.352707668851	no	no
M8	C3	R2	delta	445	30	48	145.764371203713	4.27977953076919e-09	324.290686993187	yes	no
M8	C4	R2	lambda	445	29	49	125.621171541	6.75687162665639e-07	311.121171541	no	no
M8	C4	R2	kappa	445	29	49	128.438110291663	3.02536433904876e-07	313.938110291663	no	no
M8	C4	R2	delta	445	29	49	127.131099238292	4.39933027784889e-07	312.631099238292	yes	no
M8	C5	R2	lambda	445	26	52	69.2340780965735	0.0551915538722382	277.234078096574	no	yes
M8	C5	R2	kappa	445	26	52	59.8112201626487	0.21322008614645	267.811220162649	no	yes
M8	C5	R2	delta	445	26	52	103.931559227554	2.54511310229244e-05	311.931559227554	yes	no
M8	C6	R2	lambda	445	20	58	44.7638815133712	0.278687701220732	306.380902789967	no	yes
M8	C6	R2	kappa	445	20	58	27.9117986837578	0.925282498370813	289.528819960354	no	yes
M8	C6	R2	delta	445	20	58	49.9060544689173	0.135536816245942	311.523075745513	yes	no
M8	C7	R2	lambda	445	20	58	29.9568964209868	0.876416780485522	291.573917697583	no	yes
M8	C7	R2	kappa	445	20	58	32.6928867373401	0.787265818000606	294.309908013936	no	yes
M8	C7	R2	delta	445	20	58	46.954676195581	0.208919077051096	308.571697472177	yes	no
M8	C8	R2	lambda	445	14	64	16.0974649507035	0.964353926945943	347.024294218996	no	yes
M8	C8	R2	kappa	445	14	64	15.8911727227898	0.967403586417879	346.818001991082	no	yes
M8	C8	R2	delta	445	14	64	16.0498236315542	0.965075739536867	346.976652899847	yes	no
M12	C0	R1	lambda	445	41	37	313.752012038001	0	429.104953214472	no	no
M12	C0	R1	kappa	445	41	37	295.891628016067	0	411.244569192538	no	no
M12	C0	R1	delta	445	41	37	309.551817355965	0	424.904758532436	yes	no
M12	C1	R1	lambda	445	40	38	288.924292100463	0	409.163098070612	no	no
M12	C1	R1	kappa	445	40	38	268.081645843419	0	388.320451813569	no	no
M12	C1	R1	delta	445	40	38	318.918132461575	0	439.156938431725	yes	no
M12	C2	R1	lambda	445	39	39	271.56171751274	0	396.834444785467	no	no
M12	C2	R1	kappa	445	39	39	242.284381172696	0	367.557108445423	no	no
M12	C2	R1	delta	445	39	39	258.009388992182	0	383.282116264909	yes	no
M12	C3	R1	lambda	445	39	39	261.120185534725	0	386.392912807452	no	no
M12	C3	R1	kappa	445	39	39	253.458806545409	0	378.731533818136	no	no
M12	C3	R1	delta	445	39	39	256.482216505612	0	381.75494377834	yes	no
M12	C4	R1	lambda	445	38	40	256.921537149228	0	387.383075610766	no	no
M12	C4	R1	kappa	445	38	40	246.826792437182	0	377.28833089872	no	no
M12	C4	R1	delta	445	38	40	236.778402384629	0	367.239940846167	yes	no
M12	C5	R1	lambda	445	35	43	147.667779861961	1.75549772052364e-07	294.700037926477	no	no
M12	C5	R1	kappa	445	35	43	131.091950076639	1.3510785558335e-05	278.124208141155	no	no
M12	C5	R1	delta	445	35	43	224.962084762032	0	371.994342826548	yes	no
M12	C6	R1	lambda	445	29	49	118.408948942383	4.97331412385726e-06	303.908948942383	no	no
M12	C6	R1	kappa	445	29	49	89.125292262508	0.00536693146218015	274.625292262508	no	no
M12	C6	R1	delta	445	29	49	135.501771420383	3.82071513316262e-08	321.001771420383	yes	no
M12	C7	R1	lambda	445	29	49	108.475710415529	6.62632244080585e-05	293.975710415529	no	no
M12	C7	R1	kappa	445	29	49	106.034344645923	0.000121351328628672	291.534344645923	no	no
M12	C7	R1	delta	445	29	49	115.411387680159	1.10903185454037e-05	300.911387680159	yes	no
M12	C8	R1	lambda	445	23	55	91.3216597656176	7.93970329091565e-05	324.521659765618	no	no
M12	C8	R1	kappa	445	23	55	81.815738723609	0.000904204740103443	315.015738723609	no	no
M12	C8	R1	delta	445	23	55	86.0109405163379	0.000318251396534852	319.210940516338	yes	no
M12	C0	R2	lambda	445	31	47	173.918886055031	1.47837297959086e-12	345.711989503307	no	no
M12	C0	R2	kappa	445	31	47	167.171301746661	1.34372513116432e-11	338.964405194937	no	no
M12	C0	R2	delta	445	31	47	187.499584293337	1.53210777398272e-14	359.292687741613	yes	no
M12	C1	R2	lambda	445	30	48	151.961595293035	6.29928775808253e-10	330.487911082508	no	no
M12	C1	R2	kappa	445	30	48	148.085518628506	2.09982742305215e-09	326.611834417979	no	no
M12	C1	R2	delta	445	30	48	184.783885063897	1.23234755733392e-14	363.31020085337	yes	no
M12	C2	R2	lambda	445	29	49	136.333591255563	2.97998131726374e-08	321.833591255563	no	no
M12	C2	R2	kappa	445	29	49	126.93356207088	4.6543486276196e-07	312.43356207088	no	no
M12	C2	R2	delta	445	29	49	139.677950897996	1.08647590923994e-08	325.177950897996	yes	no
M12	C3	R2	lambda	445	29	49	127.953333875921	3.47719140370017e-07	313.453333875921	no	no
M12	C3	R2	kappa	445	29	49	133.094599380388	7.79893183366909e-08	318.594599380388	no	no
M12	C3	R2	delta	445	29	49	145.294509197694	1.92952220867681e-09	330.794509197694	yes	no
M12	C4	R2	lambda	445	28	50	123.764268028178	5.01709298661446e-07	316.491540755451	no	no
M12	C4	R2	kappa	445	28	50	127.706317792674	1.59480300521153e-07	320.433590519947	no	no
M12	C4	R2	delta	445	28	50	126.661237232272	2.16625376303625e-07	319.388509959545	yes	no
M12	C5	R2	lambda	445	25	53	67.3771745837517	0.0510890755525955	283.454097660675	no	yes
M12	C5	R2	kappa	445	25	53	59.0794276636625	0.177759305708164	275.156350740586	no	yes
M12	C5	R2	delta	445	25	53	103.461697221535	1.34812139929164e-05	319.538620298458	yes	no
M12	C6	R2	lambda	445	19	59	42.906978000549	0.268915611998923	314.82002147881	no	yes
M12	C6	R2	kappa	445	19	59	27.1800061847663	0.904038891581025	299.093049663027	no	yes
M12	C6	R2	delta	445	19	59	49.4361924628975	0.101296381351884	321.349235941158	yes	no
M12	C7	R2	lambda	445	19	59	28.099992908165	0.879851171179186	300.013036386426	no	yes
M12	C7	R2	kappa	445	19	59	31.9610942383513	0.743961873599345	303.874137716612	no	yes
M12	C7	R2	delta	445	19	59	46.4848141895611	0.162494400322981	318.397857667822	yes	no
M12	C8	R2	lambda	445	13	65	14.2405614378817	0.969692693461496	358.740561437882	no	yes
M12	C8	R2	kappa	445	13	65	15.1593802238009	0.95434930398845	359.659380223801	no	yes
M12	C8	R2	delta	445	13	65	15.5799616255343	0.945784724922622	360.079961625534	yes	no
M3	C0	R1	lambda	446	43	35	348.001023058475	0	454.001023058475	no	no
M3	C0	R1	kappa	446	43	35	311.35370312754	0	417.35370312754	no	no
M3	C0	R1	delta	446	43	35	286.351060010807	0	392.351060010807	yes	no
M3	C1	R1	lambda	446	42	36	312.586846564355	0	423.195542216529	no	no
M3	C1	R1	kappa	446	42	36	284.624891407062	0	395.233587059236	no	no
M3	C1	R1	delta	446	42	36	294.193483947186	0	404.80217959936	yes	no
M3	C2	R1	lambda	446	41	37	295.835607521217	0	411.188548697688	no	no
M3	C2	R1	kappa	446	41	37	259.130295119243	0	374.483236295714	no	no
M3	C2	R1	delta	446	41	37	260.90371276287	0	376.25665393934	yes	no
M3	C3	R1	lambda	446	41	37	285.372455843428	0	400.725397019899	no	no
M3	C3	R1	kappa	446	41	37	268.274432254157	0	383.627373430627	no	no
M3	C3	R1	delta	446	41	37	293.268967031575	0	408.621908208046	yes	no
M3	C4	R1	lambda	446	40	38	281.183595948632	0	401.422401918781	no	no
M3	C4	R1	kappa	446	40	38	262.123054879357	0	382.361860849507	no	no
M3	C4	R1	delta	446	40	38	258.789965802365	0	379.028771772515	yes	no
M3	C5	R1	lambda	446	37	41	169.854964412598	1.67912206361365e-09	305.667464412598	no	no
M3	C5	R1	kappa	446	37	41	144.805108652251	1.67726499633591e-06	280.617608652251	no	no
M3	C5	R1	delta	446	37	41	194.151681121175	1.00741637254487e-12	329.964181121175	yes	no
M3	C6	R1	lambda	446	31	47	137.666603796074	1.14045519472583e-07	309.45970724435	no	no
M3	C6	R1	kappa	446	31	47	102.174336605853	0.000998237991730599	273.967440054128	no	no
M3	C6	R1	delta	446	31	47	141.217701372182	4.07440705618711e-08	313.010804820458	yes	no
M3	C7	R1	lambda	446	31	47	131.109338904823	7.25801417633676e-07	302.902442353099	no	no
M3	C7	R1	kappa	446	31	47	119.432365221742	1.639958158417e-05	291.225468670018	no	no
M3	C7	R1	delta	446	31	47	165.446988534314	2.34455788117316e-11	337.24009198259	yes	no
M3	C8	R1	lambda	446	25	53	109.096923528769	2.76565288703789e-06	325.173846605692	no	no
M3	C8	R1	kappa	446	25	53	93.3341596541339	0.000196221011107611	309.411082731057	no	no
M3	C8	R1	delta	446	25	53	107.297336765442	4.61744012891785e-06	323.374259842365	yes	no
M3	C0	R2	lambda	446	33	45	193.277572949811	2.02060590481778e-14	352.277572949811	no	no
M3	C0	R2	kappa	446	33	45	181.203845214009	1.11100018074239e-12	340.203845214009	no	no
M3	C0	R2	delta	446	33	45	178.071336785525	3.07298630985997e-12	337.071336785525	yes	no
M3	C1	R2	lambda	446	32	46	167.587540059051	3.23188142914432e-11	332.875675652271	no	no
M3	C1	R2	kappa	446	32	46	164.830344573364	7.74249553359141e-11	330.118480166584	no	no
M3	C1	R2	delta	446	32	46	176.35677458759	1.90569782176908e-12	341.644910180811	yes	no
M3	C2	R2	lambda	446	31	47	152.75658056905	1.27580424003071e-09	324.549684017326	no	no
M3	C2	R2	kappa	446	31	47	145.30391219069	1.21930572305473e-08	317.097015638966	no	no
M3	C2	R2	delta	446	31	47	149.851022936278	3.10199310682435e-09	321.644126384554	yes	no
M3	C3	R2	lambda	446	31	47	143.444324736922	2.11736388422423e-08	315.237428185198	no	no
M3	C3	R2	kappa	446	31	47	149.439075122252	3.51540663245942e-09	321.232178570528	no	no
M3	C3	R2	delta	446	31	47	174.161363258909	1.36457511956678e-12	345.954466707185	yes	no
M3	C4	R2	lambda	446	30	48	139.49311748671	2.82834362597129e-08	318.019433276183	no	no
M3	C4	R2	kappa	446	30	48	143.998599078401	7.32232341427164e-09	322.524914867874	no	no
M3	C4	R2	delta	446	30	48	148.202858990428	2.02521976966352e-09	326.729174779901	yes	no
M3	C5	R2	lambda	446	27	51	86.613365049204	0.00320490414133834	286.835587271426	no	no
M3	C5	R2	kappa	446	27	51	73.1091862193724	0.0426750225477466	273.331408441595	no	no
M3	C5	R2	delta	446	27	51	90.9918073070344	0.00122184235907652	291.214029529257	yes	no
M3	C6	R2	lambda	446	21	57	60.9188845244699	0.0295758594178062	312.66888452447	no	no
M3	C6	R2	kappa	446	21	57	39.1750500160294	0.595682504989706	290.925050016029	no	yes
M3	C6	R2	delta	446	21	57	51.4088187471096	0.151466137432418	303.15881874711	yes	no
M3	C7	R2	lambda	446	21	57	47.1141011990549	0.271281096923457	298.864101199055	no	yes
M3	C7	R2	kappa	446	21	57	48.2028344244143	0.236366003582924	299.952834424414	no	yes
M3	C7	R2	delta	446	21	57	67.9380146994883	0.00684486569707798	319.688014699488	yes	no
M3	C8	R2	lambda	446	15	63	31.3346333474918	0.399092303709191	349.334633347492	no	yes
M3	C8	R2	kappa	446	15	63	27.3463578661209	0.605031682914306	345.346357866121	no	yes
M3	C8	R2	delta	446	15	63	24.9543722363751	0.727246264823437	342.954372236375	yes	no
M8	C0	R1	lambda	446	42	36	335.03749517835	0	445.646190830524	no	no
M8	C0	R1	kappa	446	42	36	303.223510112128	0	413.832205764302	no	no
M8	C0	R1	delta	446	42	36	289.352327503546	0	399.96102315572	yes	no
M8	C1	R1	lambda	446	41	37	299.623318684237	0	414.976259860708	no	no
M8	C1	R1	kappa	446	41	37	276.494698391619	0	391.84763956809	no	no
M8	C1	R1	delta	446	41	37	297.194751439925	0	412.547692616396	yes	no
M8	C2	R1	lambda	446	40	38	282.8720796411	0	403.110885611249	no	no
M8	C2	R1	kappa	446	40	38	251.000102103739	0	371.238908073888	no	no
M8	C2	R1	delta	446	40	38	263.904980255609	0	384.143786225758	yes	no
M8	C3	R1	lambda	446	40	38	272.408927963324	0	392.647733933473	no	no
M8	C3	R1	kappa	446	40	38	260.144239238794	0	380.383045208943	no	no
M8	C3	R1	delta	446	40	38	296.270234524314	0	416.509040494464	yes	no
M8	C4	R1	lambda	446	39	39	268.220068068527	0	393.492795341255	no	no
M8	C4	R1	kappa	446	39	39	253.992861863994	0	379.265589136721	no	no
M8	C4	R1	delta	446	39	39	261.791233295104	0	387.063960567831	yes	no
M8	C5	R1	lambda	446	36	42	156.89143653248	2.99476010656718e-08	298.224769865813	no	no
M8	C5	R1	kappa	446	36	42	136.674915636808	6.60444857780718e-06	278.008248970141	no	no
M8	C5	R1	delta	446	36	42	197.152948613914	1.39110944985532e-13	338.486281947247	yes	no
M8	C6	R1	lambda	446	30	48	124.703075915957	1.93500848322259e-06	303.229391705431	no	no
M8	C6	R1	kappa	446	30	48	94.0441435903478	0.0032732407057684	272.570459379822	no	no
M8	C6	R1	delta	446	30	48	144.218968864921	6.84918421978153e-09	322.745284654395	yes	no
M8	C7	R1	lambda	446	30	48	118.145811024719	1.12103118651286e-05	296.672126814192	no	no
M8	C7	R1	kappa	446	30	48	111.302172206379	6.42241704824631e-05	289.828487995852	no	no
M8	C7	R1	delta	446	30	48	168.448256027053	3.10773629053074e-12	346.974571816527	yes	no
M8	C8	R1	lambda	446	24	54	96.1333956486639	4.61107651404946e-05	320.603983883958	no	no
M8	C8	R1	kappa	446	24	54	85.2039666387707	0.000755756709388988	309.674554874065	no	no
M8	C8	R1	delta	446	24	54	110.298604258181	8.27079179033241e-07	334.769192493475	yes	no
M8	C0	R2	lambda	446	32	46	180.314045069685	5.18363130197486e-13	345.602180662906	no	no
M8	C0	R2	kappa	446	32	46	173.073652198596	5.54933876628638e-12	338.361787791817	no	no
M8	C0	R2	delta	446	32	46	181.072604278264	4.03233002543857e-13	346.360739871484	yes	no
M8	C1	R2	lambda	446	31	47	154.624012178933	7.16831927149997e-10	326.417115627209	no	no
M8	C1	R2	kappa	446	31	47	156.700151557921	3.75794839690968e-10	328.493255006197	no	no
M8	C1	R2	delta	446	31	47	179.358042080329	2.41695552460897e-13	351.151145528605	yes	no
M8	C2	R2	lambda	446	30	48	139.793052688933	2.58725406654392e-08	318.319368478407	no	no
M8	C2	R2	kappa	446	30	48	137.173719175185	5.6088848232605e-08	315.700034964659	no	no
M8	C2	R2	delta	446	30	48	152.852290429017	4.76453210218608e-10	331.378606218491	yes	no
M8	C3	R2	lambda	446	30	48	130.480796856817	3.86835858456891e-07	309.007112646291	no	no
M8	C3	R2	kappa	446	30	48	141.308882106889	1.6461088048203e-08	319.835197896363	no	no
M8	C3	R2	delta	446	30	48	177.162630751648	1.67865721323324e-13	355.688946541122	yes	no
M8	C4	R2	lambda	446	29	49	126.529589606605	5.22180073292411e-07	312.029589606605	no	no
M8	C4	R2	kappa	446	29	49	135.868406063037	3.42472387115933e-08	321.368406063037	no	no
M8	C4	R2	delta	446	29	49	151.204126483167	3.00008018427889e-10	336.704126483167	yes	no
M8	C5	R2	lambda	446	26	52	73.649837169086	0.0257372685391157	281.649837169086	no	no
M8	C5	R2	kappa	446	26	52	64.9789932039293	0.106723130109322	272.978993203929	no	yes
M8	C5	R2	delta	446	26	52	93.9930747997734	0.000324772406574136	301.993074799773	yes	no
M8	C6	R2	lambda	446	20	58	47.9553566443528	0.181423534353065	309.572377920948	no	yes
M8	C6	R2	kappa	446	20	58	31.0448570005245	0.844090345469502	292.66187827712	no	yes
M8	C6	R2	delta	446	20	58	54.4100862398486	0.0638941742609334	316.027107516444	yes	no
M8	C7	R2	lambda	446	20	58	34.1505733189503	0.730169320267119	295.767594595546	no	yes
M8	C7	R2	kappa	446	20	58	40.0726414090511	0.467033667146862	301.689662685647	no	yes
M8	C7	R2	delta	446	20	58	70.9392821922273	0.0018484721763451	332.556303468823	yes	no
M8	C8	R2	lambda	446	14	64	18.3711054673872	0.916414674828193	349.29793473568	no	yes
M8	C8	R2	kappa	446	14	64	19.2161648507577	0.891333921336803	350.14299411905	no	yes
M8	C8	R2	delta	446	14	64	27.9556397291141	0.466800268950599	358.882468997407	yes	no
M12	C0	R1	lambda	446	41	37	333.180591664874	0	448.533532841345	no	no
M12	C0	R1	kappa	446	41	37	302.556054373464	0	417.908995549935	no	no
M12	C0	R1	delta	446	41	37	284.105923081485	0	399.458864257956	yes	no
M12	C1	R1	lambda	446	40	38	297.766415170761	0	418.005221140911	no	no
M12	C1	R1	kappa	446	40	38	275.827242652956	0	396.066048623105	no	no
M12	C1	R1	delta	446	40	38	291.948347017864	0	412.187152988014	yes	no
M12	C2	R1	lambda	446	39	39	281.015176127624	0	406.287903400351	no	no
M12	C2	R1	kappa	446	39	39	250.332646365137	0	375.605373637864	no	no
M12	C2	R1	delta	446	39	39	258.658575833548	0	383.931303106275	yes	no
M12	C3	R1	lambda	446	39	39	270.552024449846	0	395.824751722573	no	no
M12	C3	R1	kappa	446	39	39	259.476783500146	0	384.749510772873	no	no
M12	C3	R1	delta	446	39	39	291.023830102253	0	416.296557374981	yes	no
M12	C4	R1	lambda	446	38	40	266.36316455505	0	396.824703016588	no	no
M12	C4	R1	kappa	446	38	40	253.325406125346	0	383.786944586885	no	no
M12	C4	R1	delta	446	38	40	256.544828873043	0	387.006367334582	yes	no
M12	C5	R1	lambda	446	35	43	155.034533019004	2.22646681091732e-08	302.06679108352	no	no
M12	C5	R1	kappa	446	35	43	136.007459898145	3.90773082536988e-06	283.039717962661	no	no
M12	C5	R1	delta	446	35	43	191.906544191853	2.71782596428238e-13	338.938802256369	yes	no
M12	C6	R1	lambda	446	29	49	122.846172402481	1.47212993484303e-06	308.346172402481	no	no
M12	C6	R1	kappa	446	29	49	93.376687851746	0.00222440004706237	278.876687851746	no	no
M12	C6	R1	delta	446	29	49	138.97256444286	1.34586330968745e-08	324.47256444286	yes	no
M12	C7	R1	lambda	446	29	49	116.288907511241	8.7851052666954e-06	301.788907511241	no	no
M12	C7	R1	kappa	446	29	49	110.634716467731	3.8390144060485e-05	296.134716467731	no	no
M12	C7	R1	delta	446	29	49	163.201851604992	6.06759087418141e-12	348.701851604992	yes	no
M12	C8	R1	lambda	446	23	55	94.2764921351864	3.56016036410223e-05	327.476492135186	no	no
M12	C8	R1	kappa	446	23	55	84.536510900123	0.000461909617213485	317.736510900123	no	no
M12	C8	R1	delta	446	23	55	105.05219983612	1.63005723652354e-06	338.25219983612	yes	no
M12	C0	R2	lambda	446	31	47	178.45714155621	3.26960680752109e-13	350.250245004486	no	no
M12	C0	R2	kappa	446	31	47	172.406196459933	2.43416398149066e-12	344.199299908209	no	no
M12	C0	R2	delta	446	31	47	175.826199856203	7.85926879132148e-13	347.619303304479	yes	no
M12	C1	R2	lambda	446	30	48	152.767108665457	4.89368101597165e-10	331.293424454931	no	no
M12	C1	R2	kappa	446	30	48	156.032695819257	1.74465775160115e-10	334.559011608731	no	no
M12	C1	R2	delta	446	30	48	174.111637658268	4.70068428626291e-13	352.637953447742	yes	no
M12	C2	R2	lambda	446	29	49	137.936149175457	1.84110893197698e-08	323.436149175457	no	no
M12	C2	R2	kappa	446	29	49	136.506263436584	2.82979661925253e-08	322.006263436584	no	no
M12	C2	R2	delta	446	29	49	147.605886006956	9.36464350509425e-10	333.105886006956	yes	no
M12	C3	R2	lambda	446	29	49	128.62389334334	2.86792522730117e-07	314.12389334334	no	no
M12	C3	R2	kappa	446	29	49	140.641426368241	8.10114886284907e-09	326.141426368241	no	no
M12	C3	R2	delta	446	29	49	171.916226329587	3.25406368517633e-13	357.416226329587	yes	no
M12	C4	R2	lambda	446	28	50	124.672686093128	3.86109515693178e-07	317.3999588204	no	no
M12	C4	R2	kappa	446	28	50	135.20095032439	1.69048206544176e-08	327.928223051662	no	no
M12	C4	R2	delta	446	28	50	145.957722061106	5.89502890946392e-10	338.684994788378	yes	no
M12	C5	R2	lambda	446	25	53	71.7929336556105	0.023330042602293	287.869856732534	no	no
M12	C5	R2	kappa	446	25	53	64.3115374652658	0.0839561024248366	280.388460542189	no	yes
M12	C5	R2	delta	446	25	53	88.7466703777124	0.000608784131201134	304.823593454635	yes	no
M12	C6	R2	lambda	446	19	59	46.0984531308765	0.172222717096214	318.011496609137	no	yes
M12	C6	R2	kappa	446	19	59	30.3774012619228	0.805898834863183	302.290444740184	no	yes
M12	C6	R2	delta	446	19	59	49.1636818177876	0.106031995198947	321.076725296048	yes	no
M12	C7	R2	lambda	446	19	59	32.2936698054728	0.730051606192853	304.206713283734	no	yes
M12	C7	R2	kappa	446	19	59	39.4051856704034	0.406881015066136	311.318229148664	no	yes
M12	C7	R2	delta	446	19	59	65.6928777701663	0.00348882097082093	337.605921248427	yes	no
M12	C8	R2	lambda	446	13	65	16.5142019539097	0.923026502663181	361.01420195391	no	yes
M12	C8	R2	kappa	446	13	65	18.5487091121101	0.85490777016745	363.04870911211	no	yes
M12	C8	R2	delta	446	13	65	22.7092353070531	0.649339773326616	367.209235307053	yes	no
M3	C0	R1	lambda	447	43	35	337.583790523837	0	443.583790523837	no	no
M3	C0	R1	kappa	447	43	35	309.436718560778	0	415.436718560778	no	no
M3	C0	R1	delta	447	43	35	295.253898999364	0	401.253898999364	yes	no
M3	C1	R1	lambda	447	42	36	301.786835094136	0	412.39553074631	no	no
M3	C1	R1	kappa	447	42	36	277.368599521124	0	387.977295173298	no	no
M3	C1	R1	delta	447	42	36	290.545214531587	0	401.153910183761	yes	no
M3	C2	R1	lambda	447	41	37	289.297220832196	0	404.650162008667	no	no
M3	C2	R1	kappa	447	41	37	258.798622405514	0	374.151563581984	no	no
M3	C2	R1	delta	447	41	37	253.939659116745	0	369.292600293216	yes	no
M3	C3	R1	lambda	447	41	37	275.757404125724	0	391.110345302194	no	no
M3	C3	R1	kappa	447	41	37	266.242331739366	0	381.595272915836	no	no
M3	C3	R1	delta	447	41	37	294.514089410073	0	409.867030586543	yes	no
M3	C4	R1	lambda	447	40	38	271.406170429661	0	391.64497639981	no	no
M3	C4	R1	kappa	447	40	38	259.780470982238	0	380.019276952387	no	no
M3	C4	R1	delta	447	40	38	257.774757918642	0	378.013563888791	yes	no
M3	C5	R1	lambda	447	37	41	163.37597837259	1.08630460182724e-08	299.18847837259	no	no
M3	C5	R1	kappa	447	37	41	143.088654320941	2.60373593863328e-06	278.901154320941	no	no
M3	C5	R1	delta	447	37	41	192.618147324722	1.63757896132211e-12	328.430647324722	yes	no
M3	C6	R1	lambda	447	31	47	132.159164214828	5.42138813397486e-07	303.952267663104	no	no
M3	C6	R1	kappa	447	31	47	102.724076265964	0.000885133036702124	274.51717971424	no	no
M3	C6	R1	delta	447	31	47	134.241655939069	3.02347504810285e-07	306.034759387345	yes	no
M3	C7	R1	lambda	447	31	47	127.106321832788	2.17123439660849e-06	298.899425281064	no	no
M3	C7	R1	kappa	447	31	47	122.583262249866	7.24340095181741e-06	294.376365698142	no	no
M3	C7	R1	delta	447	31	47	175.463355035424	8.86513085163187e-13	347.2564584837	yes	no
M3	C8	R1	lambda	447	25	53	105.364780414644	7.95133374309476e-06	321.441703491567	no	no
M3	C8	R1	kappa	447	25	53	95.7036001370577	0.000107099956382029	311.780523213981	no	no
M3	C8	R1	delta	447	25	53	113.634602356243	7.39665633187059e-07	329.711525433166	yes	no
M3	C0	R2	lambda	447	33	45	199.030576371773	2.88657986402541e-15	358.030576371773	no	no
M3	C0	R2	kappa	447	33	45	181.100988962849	1.14885878588211e-12	340.100988962849	no	no
M3	C0	R2	delta	447	33	45	191.253419185446	3.99680288865056e-14	350.253419185446	yes	no
M3	C1	R2	lambda	447	32	46	165.876549179203	5.56322765632444e-11	331.164684772424	no	no
M3	C1	R2	kappa	447	32	46	157.045843046365	8.71631211651902e-10	322.333978639585	no	no
M3	C1	R2	delta	447	32	46	183.396682498593	1.86073378927176e-13	348.684818091813	yes	no
M3	C2	R2	lambda	447	31	47	154.99487801632	6.38967989630146e-10	326.787981464596	no	no
M3	C2	R2	kappa	447	31	47	143.014309499902	2.40396511586027e-08	314.807412948178	no	no
M3	C2	R2	delta	447	31	47	150.802497413789	2.32160479729515e-09	322.595600862064	yes	no
M3	C3	R2	lambda	447	31	47	143.591901869734	2.02697790774309e-08	315.38500531801	no	no
M3	C3	R2	kappa	447	31	47	148.381849956661	4.84161422065199e-09	320.174953404937	no	no
M3	C3	R2	delta	447	31	47	177.385466629131	4.67625937972116e-13	349.178570077407	yes	no
M3	C4	R2	lambda	447	30	48	139.40726672912	2.90133079783317e-08	317.933582518594	no	no
M3	C4	R2	kappa	447	30	48	142.619584884438	1.11057917306923e-08	321.145900673911	no	no
M3	C4	R2	delta	447	30	48	150.315532796743	1.05274444717196e-09	328.841848586217	yes	no
M3	C5	R2	lambda	447	27	51	85.7632027365295	0.00383971960779939	285.985424958752	no	no
M3	C5	R2	kappa	447	27	51	71.6667718459542	0.0541221949290163	271.888994068176	no	yes
M3	C5	R2	delta	447	27	51	101.476137743666	9.86193784595635e-05	301.698359965889	yes	no
M3	C6	R2	lambda	447	21	57	60.6416379233813	0.031205643365402	312.391637923381	no	no
M3	C6	R2	kappa	447	21	57	39.8542838948244	0.565564665635955	291.604283894824	no	yes
M3	C6	R2	delta	447	21	57	52.1976576662631	0.134581027081879	303.947657666263	yes	no
M3	C7	R2	lambda	447	21	57	48.293207926023	0.233605731864312	300.043207926023	no	yes
M3	C7	R2	kappa	447	21	57	49.0872054892216	0.210273969346112	300.837205489222	no	yes
M3	C7	R2	delta	447	21	57	68.2522142612644	0.00638230128174311	320.002214261264	yes	no
M3	C8	R2	lambda	447	15	63	31.6344669406344	0.384718036776699	349.634466940634	no	yes
M3	C8	R2	kappa	447	15	63	27.8435297845507	0.578728179370349	345.843529784551	no	yes
M3	C8	R2	delta	447	15	63	25.5742773319817	0.696671429988087	343.574277331982	yes	no
M8	C0	R1	lambda	447	42	36	324.620262648794	0	435.228958300968	no	no
M8	C0	R1	kappa	447	42	36	301.013668828975	0	411.622364481149	no	no
M8	C0	R1	delta	447	42	36	293.004556384593	0	403.613252036767	yes	no
M8	C1	R1	lambda	447	41	37	288.823307219086	0	404.176248395557	no	no
M8	C1	R1	kappa	447	41	37	268.945549789338	0	384.298490965808	no	no
M8	C1	R1	delta	447	41	37	288.295871916816	0	403.648813093287	yes	no
M8	C2	R1	lambda	447	40	38	276.333692957144	0	396.572498927294	no	no
M8	C2	R1	kappa	447	40	38	250.375572673726	0	370.614378643876	no	no
M8	C2	R1	delta	447	40	38	251.690316501974	0	371.929122472123	yes	no
M8	C3	R1	lambda	447	40	38	262.793876250692	0	383.032682220841	no	no
M8	C3	R1	kappa	447	40	38	257.81928200756	0	378.05808797771	no	no
M8	C3	R1	delta	447	40	38	292.264746795302	0	412.503552765451	yes	no
M8	C4	R1	lambda	447	39	39	258.442642554629	0	383.715369827357	no	no
M8	C4	R1	kappa	447	39	39	251.357421250433	0	376.63014852316	no	no
M8	C4	R1	delta	447	39	39	255.525415303871	0	380.798142576598	yes	no
M8	C5	R1	lambda	447	36	42	150.412450497541	1.80464266197333e-07	291.745783830874	no	no
M8	C5	R1	kappa	447	36	42	134.665604589155	1.08939406309183e-05	275.998937922488	no	no
M8	C5	R1	delta	447	36	42	190.368804709951	1.23767662785212e-12	331.702138043285	yes	no
M8	C6	R1	lambda	447	30	48	119.195636339776	8.50707862465327e-06	297.72195212925	no	no
M8	C6	R1	kappa	447	30	48	94.3010265341766	0.00310465142072158	272.82734232365	no	no
M8	C6	R1	delta	447	30	48	131.992313324298	2.51612381818589e-07	310.518629113772	yes	no
M8	C7	R1	lambda	447	30	48	114.142793957756	3.14799541587529e-05	292.66910974723	no	no
M8	C7	R1	kappa	447	30	48	114.160212518061	3.13410045518214e-05	292.686528307534	no	no
M8	C7	R1	delta	447	30	48	173.214012420653	6.35380636992977e-13	351.740328210127	yes	no
M8	C8	R1	lambda	447	24	54	92.4012525396128	0.000123893655360585	316.871840774907	no	no
M8	C8	R1	kappa	447	24	54	87.2805504052524	0.000454854576671493	311.751138640547	no	no
M8	C8	R1	delta	447	24	54	111.385259741472	5.98077716351675e-07	335.855847976766	yes	no
M8	C0	R2	lambda	447	32	46	186.06704849673	7.61612994892857e-14	351.35518408995	no	no
M8	C0	R2	kappa	447	32	46	172.677939231046	6.30784313671029e-12	337.966074824267	no	no
M8	C0	R2	delta	447	32	46	189.004076570675	2.83106871279415e-14	354.292212163895	yes	no
M8	C1	R2	lambda	447	31	47	152.913021304154	1.21585108647793e-09	324.70612475243	no	no
M8	C1	R2	kappa	447	31	47	148.622793314578	4.50156267817192e-09	320.415896762854	no	no
M8	C1	R2	delta	447	31	47	181.147339883822	1.32449606837781e-13	352.940443332098	yes	no
M8	C2	R2	lambda	447	30	48	142.031350141268	1.32549368148105e-08	320.557665930742	no	no
M8	C2	R2	kappa	447	30	48	134.591259768115	1.19112241736552e-07	313.117575557589	no	no
M8	C2	R2	delta	447	30	48	148.553154799018	1.81770887230925e-09	327.079470588491	yes	no
M8	C3	R2	lambda	447	30	48	130.628373994703	3.70986419140351e-07	309.154689784176	no	no
M8	C3	R2	kappa	447	30	48	139.958800224856	2.46282408911114e-08	318.48511601433	no	no
M8	C3	R2	delta	447	30	48	175.136124014361	3.32955885085084e-13	353.662439803834	yes	no
M8	C4	R2	lambda	447	29	49	126.443738854089	5.35085313058126e-07	311.943738854089	no	no
M8	C4	R2	kappa	447	29	49	134.196535152632	5.63160179600786e-08	319.696535152632	no	no
M8	C4	R2	delta	447	29	49	148.066190181972	8.10264078054956e-10	333.566190181972	yes	no
M8	C5	R2	lambda	447	26	52	72.7996748614801	0.0299857989262072	280.79967486148	no	no
M8	C5	R2	kappa	447	26	52	63.2437221141676	0.136511005500972	271.243722114168	no	yes
M8	C5	R2	delta	447	26	52	99.2267951288954	8.74080730921545e-05	307.226795128895	yes	no
M8	C6	R2	lambda	447	20	58	47.6781100483295	0.188767341001442	309.295131324925	no	yes
M8	C6	R2	kappa	447	20	58	31.4312341630368	0.831586782603026	293.048255439633	no	yes
M8	C6	R2	delta	447	20	58	49.9483150514921	0.134651506537204	311.565336328088	yes	no
M8	C7	R2	lambda	447	20	58	35.3296800509914	0.680327724517842	296.946701327587	no	yes
M8	C7	R2	kappa	447	20	58	40.6641557574163	0.441025789767457	302.281177034012	no	yes
M8	C7	R2	delta	447	20	58	66.0028716464934	0.00595803450708277	327.619892923089	yes	no
M8	C8	R2	lambda	447	14	64	18.6709390656028	0.907980546189592	349.597768333895	no	yes
M8	C8	R2	kappa	447	14	64	19.4204800527454	0.88466157433376	350.347309321038	no	yes
M8	C8	R2	delta	447	14	64	23.3249347172108	0.716612036385418	354.251763985503	yes	no
M12	C0	R1	lambda	447	41	37	322.763359135645	0	438.116300312116	no	no
M12	C0	R1	kappa	447	41	37	300.283833554522	0	415.636774730992	no	no
M12	C0	R1	delta	447	41	37	291.57642895853	0	406.929370135001	yes	no
M12	C1	R1	lambda	447	40	38	286.966403705937	0	407.205209676087	no	no
M12	C1	R1	kappa	447	40	38	268.215714514885	0	388.454520485034	no	no
M12	C1	R1	delta	447	40	38	286.867744490753	0	407.106550460902	yes	no
M12	C2	R1	lambda	447	39	39	274.476789443998	0	399.749516716725	no	no
M12	C2	R1	kappa	447	39	39	249.645737399274	0	374.918464672001	no	no
M12	C2	R1	delta	447	39	39	250.262189075911	0	375.534916348638	yes	no
M12	C3	R1	lambda	447	39	39	260.936972737543	0	386.209700010271	no	no
M12	C3	R1	kappa	447	39	39	257.089446733108	0	382.362174005835	no	no
M12	C3	R1	delta	447	39	39	290.836619369239	0	416.109346641966	yes	no
M12	C4	R1	lambda	447	38	40	256.585739041481	0	387.047277503019	no	no
M12	C4	R1	kappa	447	38	40	250.627585975981	0	381.089124437519	no	no
M12	C4	R1	delta	447	38	40	254.097287877808	0	384.558826339347	yes	no
M12	C5	R1	lambda	447	35	43	148.555546984392	1.37434343461251e-07	295.587805048908	no	no
M12	C5	R1	kappa	447	35	43	133.935769314701	6.6258177600087e-06	280.968027379217	no	no
M12	C5	R1	delta	447	35	43	188.940677283888	7.1098682496995e-13	335.972935348404	yes	no
M12	C6	R1	lambda	447	29	49	117.33873282663	6.63502137687733e-06	302.83873282663	no	no
M12	C6	R1	kappa	447	29	49	93.5711912597244	0.00213389577737377	279.071191259724	no	no
M12	C6	R1	delta	447	29	49	130.564185898235	1.63591893587167e-07	316.064185898235	yes	no
M12	C7	R1	lambda	447	29	49	112.285890444608	2.51226629754964e-05	297.785890444608	no	no
M12	C7	R1	kappa	447	29	49	113.430377243609	1.86640592404475e-05	298.930377243609	no	no
M12	C7	R1	delta	447	29	49	171.78588499459	3.40172334745148e-13	357.28588499459	yes	no
M12	C8	R1	lambda	447	23	55	90.5443490264641	9.77142633759032e-05	323.744349026464	no	no
M12	C8	R1	kappa	447	23	55	86.5507151308001	0.000277275562116763	319.7507151308	no	no
M12	C8	R1	delta	447	23	55	109.957132315409	3.72051968566822e-07	343.157132315409	yes	no
M12	C0	R2	lambda	447	31	47	184.210144983581	4.69624339416441e-14	356.003248431857	no	no
M12	C0	R2	kappa	447	31	47	171.948103956593	2.8297364451646e-12	343.741207404869	no	no
M12	C0	R2	delta	447	31	47	187.575949144611	1.48769885299771e-14	359.369052592887	yes	no
M12	C1	R2	lambda	447	30	48	151.056117791005	8.35899016671249e-10	329.582433580479	no	no
M12	C1	R2	kappa	447	30	48	147.892958040125	2.22818130612978e-09	326.419273829599	no	no
M12	C1	R2	delta	447	30	48	179.719212457759	7.03881397612349e-14	358.245528247233	yes	no
M12	C2	R2	lambda	447	29	49	140.174446628122	9.3411114399089e-09	325.674446628122	no	no
M12	C2	R2	kappa	447	29	49	133.861424493663	6.21893871954882e-08	319.361424493663	no	no
M12	C2	R2	delta	447	29	49	147.125027372954	1.08903830398077e-09	332.625027372954	yes	no
M12	C3	R2	lambda	447	29	49	128.771470481554	2.74861631122114e-07	314.271470481554	no	no
M12	C3	R2	kappa	447	29	49	139.228964950404	1.24519522470834e-08	324.728964950404	no	no
M12	C3	R2	delta	447	29	49	173.707996588297	1.76747505520325e-13	359.207996588297	yes	no
M12	C4	R2	lambda	447	28	50	124.58683534094	3.95808154363131e-07	317.314108068213	no	no
M12	C4	R2	kappa	447	28	50	133.46669987818	2.86226666812439e-08	326.193972605453	no	no
M12	C4	R2	delta	447	28	50	146.638062755909	4.74430716934648e-10	339.365335483182	yes	no
M12	C5	R2	lambda	447	25	53	70.9427713483314	0.0272934245685623	287.019694425254	no	no
M12	C5	R2	kappa	447	25	53	62.5138868397144	0.110204314074156	278.590809916637	no	yes
M12	C5	R2	delta	447	25	53	97.7986677028323	6.20109763175281e-05	313.875590779755	yes	no
M12	C6	R2	lambda	447	19	59	45.8212065351832	0.179462423176493	317.734250013444	no	yes
M12	C6	R2	kappa	447	19	59	30.7013988885846	0.793860900468841	302.614442366846	no	yes
M12	C6	R2	delta	447	19	59	48.520187625429	0.11791939100383	320.43323110369	yes	no
M12	C7	R2	lambda	447	19	59	33.4727765378427	0.678727936328835	305.385820016104	no	yes
M12	C7	R2	kappa	447	19	59	39.9343204829641	0.38419794650515	311.847363961225	no	yes
M12	C7	R2	delta	447	19	59	64.5747442204302	0.00455666288275536	336.487787698691	yes	no
M12	C8	R2	lambda	447	13	65	16.814035552454	0.914593490702182	361.314035552454	no	yes
M12	C8	R2	kappa	447	13	65	18.6906447782932	0.849221678616712	363.190644778293	no	yes
M12	C8	R2	delta	447	13	65	21.8968072911476	0.694329365378147	366.396807291148	yes	no
M3	C0	R1	lambda	448	43	35	337.463836076199	0	443.463836076199	no	no
M3	C0	R1	kappa	448	43	35	310.529239343078	0	416.529239343078	no	no
M3	C0	R1	delta	448	43	35	303.671815845118	0	409.671815845118	yes	no
M3	C1	R1	lambda	448	42	36	305.475294290435	0	416.083989942609	no	no
M3	C1	R1	kappa	448	42	36	279.634571858526	0	390.2432675107	no	no
M3	C1	R1	delta	448	42	36	316.026253851509	0	426.634949503682	yes	no
M3	C2	R1	lambda	448	41	37	288.23161886808	0	403.584560044551	no	no
M3	C2	R1	kappa	448	41	37	251.117989917137	0	366.470931093608	no	no
M3	C2	R1	delta	448	41	37	246.997577163282	0	362.350518339752	yes	no
M3	C3	R1	lambda	448	41	37	277.55474887667	0	392.907690053141	no	no
M3	C3	R1	kappa	448	41	37	262.477939079273	0	377.830880255743	no	no
M3	C3	R1	delta	448	41	37	272.664409606399	0	388.017350782869	yes	no
M3	C4	R1	lambda	448	40	38	273.014396456975	0	393.253202427124	no	no
M3	C4	R1	kappa	448	40	38	254.901575627021	0	375.14038159717	no	no
M3	C4	R1	delta	448	40	38	238.759488334167	0	358.998294304316	yes	no
M3	C5	R1	lambda	448	37	41	164.405993039154	8.1012764274746e-09	300.218493039154	no	no
M3	C5	R1	kappa	448	37	41	142.442835193288	3.06845772624076e-06	278.255335193288	no	no
M3	C5	R1	delta	448	37	41	222.577751162313	1.11022302462516e-16	358.390251162313	yes	no
M3	C6	R1	lambda	448	31	47	134.12054646002	3.12850004346998e-07	305.913649908296	no	no
M3	C6	R1	kappa	448	31	47	97.5330629996089	0.00267018034523081	269.326166447885	no	no
M3	C6	R1	delta	448	31	47	124.732284952459	4.10501506920014e-06	296.525388400735	yes	no
M3	C7	R1	lambda	448	31	47	126.300251890671	2.69839435007579e-06	298.093355338947	no	no
M3	C7	R1	kappa	448	31	47	115.872331213654	4.0342113561298e-05	287.66543466193	no	no
M3	C7	R1	delta	448	31	47	144.052057144957	1.7688434050811e-08	315.845160593233	yes	no
M3	C8	R1	lambda	448	25	53	107.1361698227	4.83288529440351e-06	323.213092899623	no	no
M3	C8	R1	kappa	448	25	53	89.545825483967	0.000501788074142251	305.62274856089	no	no
M3	C8	R1	delta	448	25	53	90.2385727169126	0.000423796097949625	306.315495793836	yes	no
M3	C0	R2	lambda	448	33	45	191.481059425321	3.70814490224802e-14	350.481059425321	no	no
M3	C0	R2	kappa	448	33	45	183.659559002752	4.97157870427145e-13	342.659559002752	no	no
M3	C0	R2	delta	448	33	45	192.439299780697	2.68673971959288e-14	351.439299780697	yes	no
M3	C1	R2	lambda	448	32	46	167.615117640502	3.20362625316761e-11	332.903253233722	no	no
M3	C1	R2	kappa	448	32	46	164.158738662608	9.56671408758325e-11	329.446874255828	no	no
M3	C1	R2	delta	448	32	46	191.269011976875	1.31006316905768e-14	356.557147570096	yes	no
M3	C2	R2	lambda	448	31	47	152.071493436629	1.574608443633e-09	323.864596884905	no	no
M3	C2	R2	kappa	448	31	47	141.348174926005	3.92184416053709e-08	313.14127837428	no	no
M3	C2	R2	delta	448	31	47	140.612481349929	4.86192679449715e-08	312.405584798205	yes	no
M3	C3	R2	lambda	448	31	47	143.363152183375	2.16875846170694e-08	315.156255631651	no	no
M3	C3	R2	kappa	448	31	47	146.795413177464	7.80573095049419e-09	318.58851662574	no	no
M3	C3	R2	delta	448	31	47	162.042827745382	6.9715566652917e-11	333.835931193658	yes	no
M3	C4	R2	lambda	448	30	48	139.053984997888	3.22168727251437e-08	317.580300787361	no	no
M3	C4	R2	kappa	448	30	48	140.680193167344	1.98643671511789e-08	319.206508956817	no	no
M3	C4	R2	delta	448	30	48	135.006609653899	1.05594183841262e-07	313.532925443373	yes	no
M3	C5	R2	lambda	448	27	51	83.8292189333846	0.00574443650814249	284.051441155607	no	no
M3	C5	R2	kappa	448	27	51	72.5579625094078	0.0467770351025222	272.78018473163	no	no
M3	C5	R2	delta	448	27	51	104.46995098887	4.58015344899643e-05	304.692173211092	yes	no
M3	C6	R2	lambda	448	21	57	59.84336715567	0.0363487369205983	311.59336715567	no	no
M3	C6	R2	kappa	448	21	57	38.1790141550149	0.639408302489848	289.929014155015	no	yes
M3	C6	R2	delta	448	21	57	45.9501351679045	0.311908158361714	297.700135167905	yes	no
M3	C7	R2	lambda	448	21	57	44.4878450643116	0.36740490747078	296.237845064312	no	yes
M3	C7	R2	kappa	448	21	57	45.2160670588452	0.339182686893507	296.966067058845	no	yes
M3	C7	R2	delta	448	21	57	60.8632048901503	0.0298969956784508	312.61320489015	yes	no
M3	C8	R2	lambda	448	15	63	30.6865606227704	0.430930533909306	348.68656062277	no	yes
M3	C8	R2	kappa	448	15	63	25.8972657349164	0.680364909262014	343.897265734916	no	yes
M3	C8	R2	delta	448	15	63	20.3055152472761	0.908342781109575	338.305515247276	yes	no
M8	C0	R1	lambda	448	42	36	324.500308199453	0	435.109003851627	no	no
M8	C0	R1	kappa	448	42	36	302.20220262677	0	412.810898278944	no	no
M8	C0	R1	delta	448	42	36	302.311829233852	0	412.920524886026	yes	no
M8	C1	R1	lambda	448	41	37	292.511766413681	0	407.864707590152	no	no
M8	C1	R1	kappa	448	41	37	271.307535142305	0	386.660476318775	no	no
M8	C1	R1	delta	448	41	37	314.666267240242	0	430.019208416713	yes	no
M8	C2	R1	lambda	448	40	38	275.268090991324	0	395.506896961473	no	no
M8	C2	R1	kappa	448	40	38	242.790953200938	0	363.029759171088	no	no
M8	C2	R1	delta	448	40	38	245.637590552016	0	365.876396522165	yes	no
M8	C3	R1	lambda	448	40	38	264.591220999913	0	384.830026970062	no	no
M8	C3	R1	kappa	448	40	38	254.150902362989	0	374.389708333138	no	no
M8	C3	R1	delta	448	40	38	271.304422995133	0	391.543228965282	yes	no
M8	C4	R1	lambda	448	39	39	260.050868580217	0	385.323595852944	no	no
M8	C4	R1	kappa	448	39	39	246.574538910737	0	371.847266183464	no	no
M8	C4	R1	delta	448	39	39	237.399501722901	0	362.672228995628	yes	no
M8	C5	R1	lambda	448	36	42	151.4424651624	1.36176035558933e-07	292.775798495733	no	no
M8	C5	R1	kappa	448	36	42	134.115798477067	1.24772035550169e-05	275.449131810401	no	no
M8	C5	R1	delta	448	36	42	221.217764551047	0	362.551097884381	yes	no
M8	C6	R1	lambda	448	30	48	121.157018583264	5.05228558478343e-06	299.683334372737	no	no
M8	C6	R1	kappa	448	30	48	89.2060262834102	0.0085477685339943	267.732342072884	no	no
M8	C6	R1	delta	448	30	48	123.372298341193	2.78124008978864e-06	301.898614130667	yes	no
M8	C7	R1	lambda	448	30	48	113.336724013914	3.86051253570274e-05	291.863039803387	no	no
M8	C7	R1	kappa	448	30	48	107.54529449737	0.000160592916458868	286.071610286844	no	no
M8	C7	R1	delta	448	30	48	142.692070533691	1.08659646835818e-08	321.218386323165	yes	no
M8	C8	R1	lambda	448	24	54	94.1726419459427	7.78184927257008e-05	318.643230181237	no	no
M8	C8	R1	kappa	448	24	54	81.2187887676834	0.00193500697818594	305.689377002978	no	no
M8	C8	R1	delta	448	24	54	88.8785861056466	0.000305313031488175	313.349174340941	yes	no
M8	C0	R2	lambda	448	32	46	178.517531548576	9.3780538890087e-13	343.805667141796	no	no
M8	C0	R2	kappa	448	32	46	175.332522286443	2.66286992456344e-12	340.620657879664	no	no
M8	C0	R2	delta	448	32	46	191.079313169431	1.3988810110277e-14	356.367448762652	yes	no
M8	C1	R2	lambda	448	31	47	154.651589763748	7.10732916964218e-10	326.444693212024	no	no
M8	C1	R2	kappa	448	31	47	155.831701946387	4.92649476768747e-10	327.624805394663	no	no
M8	C1	R2	delta	448	31	47	189.909025365609	6.66133814775094e-15	361.702128813885	yes	no
M8	C2	R2	lambda	448	30	48	139.107965559872	3.17057594623193e-08	317.634281349346	no	no
M8	C2	R2	kappa	448	30	48	133.021138209806	1.87371160920158e-07	311.547453999279	no	no
M8	C2	R2	delta	448	30	48	139.252494738663	3.03762408560004e-08	317.778810528137	yes	no
M8	C3	R2	lambda	448	30	48	130.399624306618	3.95834581778942e-07	308.925940096091	no	no
M8	C3	R2	kappa	448	30	48	138.468376461181	3.83101201872904e-08	316.994692250655	no	no
M8	C3	R2	delta	448	30	48	160.682841134116	3.93415300337097e-11	339.20915692359	yes	no
M8	C4	R2	lambda	448	29	49	126.09045712113	5.91560149754145e-07	311.59045712113	no	no
M8	C4	R2	kappa	448	29	49	132.35315645106	9.69927390626069e-08	317.85315645106	no	no
M8	C4	R2	delta	448	29	49	133.646623042633	6.62666667095024e-08	319.146623042633	yes	no
M8	C5	R2	lambda	448	26	52	70.8656910566306	0.0420096470792435	278.865691056631	no	no
M8	C5	R2	kappa	448	26	52	64.2309257931867	0.118869363596181	272.230925793187	no	yes
M8	C5	R2	delta	448	26	52	103.109964377604	3.16807030159572e-05	311.109964377604	yes	no
M8	C6	R2	lambda	448	20	58	46.8798392789134	0.211085723772696	308.496860555509	no	yes
M8	C6	R2	kappa	448	20	58	29.8519774388161	0.879303934426238	291.468998715412	no	yes
M8	C6	R2	delta	448	20	58	44.5901485566385	0.284773166863386	306.207169833234	yes	no
M8	C7	R2	lambda	448	20	58	31.5243171875541	0.828496919955777	293.14133846415	no	yes
M8	C7	R2	kappa	448	20	58	36.8890303425616	0.611086206392877	298.506051619157	no	yes
M8	C7	R2	delta	448	20	58	59.5032182788842	0.02419802802033	321.12023955548	yes	no
M8	C8	R2	lambda	448	14	64	17.7230327460129	0.932911662363208	348.649862014306	no	yes
M8	C8	R2	kappa	448	14	64	17.5702290186328	0.936460825279238	348.497058286925	no	yes
M8	C8	R2	delta	448	14	64	18.94552863601	0.899808108235002	349.872357904303	yes	no
M12	C0	R1	lambda	448	41	37	322.643404686037	0	437.996345862508	no	no
M12	C0	R1	kappa	448	41	37	301.479887058931	0	416.832828235401	no	no
M12	C0	R1	delta	448	41	37	296.952166543005	0	412.305107719476	yes	no
M12	C1	R1	lambda	448	40	38	290.654862900265	0	410.893668870414	no	no
M12	C1	R1	kappa	448	40	38	270.585219574465	0	390.824025544615	no	no
M12	C1	R1	delta	448	40	38	309.306604549395	0	429.545410519545	yes	no
M12	C2	R1	lambda	448	39	39	273.41118747791	0	398.683914750638	no	no
M12	C2	R1	kappa	448	39	39	242.068637633077	0	367.341364905804	no	no
M12	C2	R1	delta	448	39	39	240.277927861168	0	365.550655133896	yes	no
M12	C3	R1	lambda	448	39	39	262.734317486499	0	388.007044759226	no	no
M12	C3	R1	kappa	448	39	39	253.428586795165	0	378.701314067893	no	no
M12	C3	R1	delta	448	39	39	265.944760304286	0	391.217487577013	yes	no
M12	C4	R1	lambda	448	38	40	258.193965066803	0	388.655503528341	no	no
M12	C4	R1	kappa	448	38	40	245.852223342913	0	376.313761804452	no	no
M12	C4	R1	delta	448	38	40	232.039839032054	0	362.501377493592	yes	no
M12	C5	R1	lambda	448	35	43	149.585561648984	1.03308611332231e-07	296.6178197135	no	no
M12	C5	R1	kappa	448	35	43	133.393482909228	7.59852236253966e-06	280.425740973744	no	no
M12	C5	R1	delta	448	35	43	215.8581018602	1.11022302462516e-16	362.890359924716	yes	no
M12	C6	R1	lambda	448	29	49	119.30011506985	3.90565910002305e-06	304.80011506985	no	no
M12	C6	R1	kappa	448	29	49	88.4837107155486	0.00610143815815267	273.983710715549	no	no
M12	C6	R1	delta	448	29	49	118.012635650346	5.53497116728696e-06	303.512635650346	yes	no
M12	C7	R1	lambda	448	29	49	111.479820500499	3.09222164172063e-05	296.979820500499	no	no
M12	C7	R1	kappa	448	29	49	106.822978929547	9.99510622579081e-05	292.322978929547	no	no
M12	C7	R1	delta	448	29	49	137.332407842844	2.20826580354938e-08	322.832407842844	yes	no
M12	C8	R1	lambda	448	23	55	92.3157384325283	6.07574099575903e-05	325.515738432528	no	no
M12	C8	R1	kappa	448	23	55	80.4964731998596	0.00124278469589711	313.69647319986	no	no
M12	C8	R1	delta	448	23	55	83.5189234147995	0.000595270577848805	316.7189234148	yes	no
M12	C0	R2	lambda	448	31	47	176.66062803516	5.95412608106471e-13	348.453731483435	no	no
M12	C0	R2	kappa	448	31	47	174.610206718604	1.17628129459035e-12	346.40331016688	no	no
M12	C0	R2	delta	448	31	47	185.719650478584	2.80886425230165e-14	357.51275392686	yes	no
M12	C1	R2	lambda	448	30	48	152.794686250332	4.85149476148194e-10	331.321002039805	no	no
M12	C1	R2	kappa	448	30	48	155.109386378548	2.33828956197613e-10	333.635702168021	no	no
M12	C1	R2	delta	448	30	48	184.549362674762	1.34336985979644e-14	363.075678464236	yes	no
M12	C2	R2	lambda	448	29	49	137.251062046459	2.26294930572024e-08	322.751062046459	no	no
M12	C2	R2	kappa	448	29	49	132.298822641944	9.8551948601866e-08	317.798822641944	no	no
M12	C2	R2	delta	448	29	49	133.892832047816	6.16142721288071e-08	319.392832047816	yes	no
M12	C3	R2	lambda	448	29	49	128.542720793203	2.93569967446672e-07	314.042720793203	no	no
M12	C3	R2	kappa	448	29	49	137.746060893357	1.94969911326837e-08	323.246060893357	no	no
M12	C3	R2	delta	448	29	49	155.323178443269	8.00192134775557e-11	340.823178443269	yes	no
M12	C4	R2	lambda	448	28	50	124.233553607716	4.38295156723889e-07	316.960826334988	no	no
M12	C4	R2	kappa	448	28	50	131.630840883236	4.97481917882681e-08	324.358113610509	no	no
M12	C4	R2	delta	448	28	50	128.286960351786	1.34429014697623e-07	321.014233079059	yes	no
M12	C5	R2	lambda	448	25	53	69.0087875432145	0.038592172020726	285.085710620138	no	no
M12	C5	R2	kappa	448	25	53	63.5086102253475	0.0949740384363846	279.585533302271	no	yes
M12	C5	R2	delta	448	25	53	97.7503016867567	6.28053789258898e-05	313.82722476368	yes	no
M12	C6	R2	lambda	448	19	59	45.0229357654999	0.201531799535746	316.935979243761	no	yes
M12	C6	R2	kappa	448	19	59	29.1296618709545	0.848827443911142	301.042705349215	no	yes
M12	C6	R2	delta	448	19	59	39.2304858657914	0.414488294229211	311.143529344052	yes	no
M12	C7	R2	lambda	448	19	59	29.6674136741398	0.831016796855293	301.580457152401	no	yes
M12	C7	R2	kappa	448	19	59	36.1667147747378	0.554443459052067	308.079758252999	no	yes
M12	C7	R2	delta	448	19	59	54.1435555880371	0.043249938050918	326.056599066298	yes	no
M12	C8	R2	lambda	448	13	65	15.8661292325985	0.939370437920797	360.366129232598	no	yes
M12	C8	R2	kappa	448	13	65	16.847913450809	0.913605617773804	361.347913450809	no	yes
M12	C8	R2	delta	448	13	65	13.585865945163	0.97806342816906	358.085865945163	yes	no
M3	C0	R1	lambda	449	43	35	349.796229907864	0	455.796229907864	no	no
M3	C0	R1	kappa	449	43	35	310.346376262645	0	416.346376262645	no	no
M3	C0	R1	delta	449	43	35	305.034141571881	0	411.034141571881	yes	no
M3	C1	R1	lambda	449	42	36	309.508579893921	0	420.117275546095	no	no
M3	C1	R1	kappa	449	42	36	282.572109119906	0	393.18080477208	no	no
M3	C1	R1	delta	449	42	36	301.486056901376	0	412.09475255355	yes	no
M3	C2	R1	lambda	449	41	37	294.839948110612	0	410.192889287082	no	no
M3	C2	R1	kappa	449	41	37	259.295382425281	0	374.648323601752	no	no
M3	C2	R1	delta	449	41	37	257.084719481501	0	372.437660657972	yes	no
M3	C3	R1	lambda	449	41	37	283.698097340659	0	399.05103851713	no	no
M3	C3	R1	kappa	449	41	37	268.229650940992	0	383.582592117463	no	no
M3	C3	R1	delta	449	41	37	274.549614733942	0	389.902555910413	yes	no
M3	C4	R1	lambda	449	40	38	279.377363858284	0	399.616169828433	no	no
M3	C4	R1	kappa	449	40	38	261.75654443832	0	381.995350408469	no	no
M3	C4	R1	delta	449	40	38	249.865889661007	0	370.104695631157	yes	no
M3	C5	R1	lambda	449	37	41	166.82376930889	4.04797084740949e-09	302.63626930889	no	no
M3	C5	R1	kappa	449	37	41	138.520472368977	8.19584698930065e-06	274.332972368977	no	no
M3	C5	R1	delta	449	37	41	184.741435608846	1.91624494050302e-11	320.553935608846	yes	no
M3	C6	R1	lambda	449	31	47	134.864097461063	2.53590320076214e-07	306.657200909339	no	no
M3	C6	R1	kappa	449	31	47	97.0740155479015	0.00293384971999888	268.867118996177	no	no
M3	C6	R1	delta	449	31	47	115.967953430032	3.93914951613006e-05	287.761056878308	yes	no
M3	C7	R1	lambda	449	31	47	130.628807348969	8.29002340552165e-07	302.421910797245	no	no
M3	C7	R1	kappa	449	31	47	116.548847774014	3.40656266373252e-05	288.34195122229	no	no
M3	C7	R1	delta	449	31	47	135.563096433748	2.07996365908514e-07	307.356199882024	yes	no
M3	C8	R1	lambda	449	25	53	106.938480724669	5.11057869090337e-06	323.015403801592	no	no
M3	C8	R1	kappa	449	25	53	89.5483937897813	0.000501475090871395	305.625316866704	no	no
M3	C8	R1	delta	449	25	53	84.6623002038571	0.0015904635375793	300.73922328078	yes	no
M3	C0	R2	lambda	449	33	45	203.043760318206	7.7715611723761e-16	362.043760318206	no	no
M3	C0	R2	kappa	449	33	45	185.675907584282	2.55906407176099e-13	344.675907584282	no	no
M3	C0	R2	delta	449	33	45	183.353927806218	5.49671419491915e-13	342.353927806218	yes	no
M3	C1	R2	lambda	449	32	46	167.769835429546	3.04961611519161e-11	333.057971022766	no	no
M3	C1	R2	kappa	449	32	46	166.145648629293	5.10880227011512e-11	331.433784222513	no	no
M3	C1	R2	delta	449	32	46	178.358072167582	9.88320536521314e-13	343.646207760802	yes	no
M3	C2	R2	lambda	449	31	47	154.972091077616	6.43501363306598e-10	326.765194525892	no	no
M3	C2	R2	kappa	449	31	47	147.751209013785	5.8561963056647e-09	319.544312462061	no	no
M3	C2	R2	delta	449	31	47	146.39598664512	8.79857242619408e-09	318.189090093396	yes	no
M3	C3	R2	lambda	449	31	47	145.541794947217	1.13580920224621e-08	317.334898395493	no	no
M3	C3	R2	kappa	449	31	47	152.895277228326	1.222508871912e-09	324.688380676601	no	no
M3	C3	R2	delta	449	31	47	153.506552145778	1.01263986085343e-09	325.299655594054	yes	no
M3	C4	R2	lambda	449	30	48	141.524290413495	1.54326357248991e-08	320.050606202968	no	no
M3	C4	R2	kappa	449	30	48	147.612879856082	2.42880260348244e-09	326.139195645556	no	no
M3	C4	R2	delta	449	30	48	136.894834024419	6.08700119197891e-08	315.421149813893	yes	no
M3	C5	R2	lambda	449	27	51	85.2154666506454	0.00430882301834812	285.437688872868	no	no
M3	C5	R2	kappa	449	27	51	72.3425545584453	0.048469462576439	272.564776780668	no	no
M3	C5	R2	delta	449	27	51	96.196801621226	0.000362536945646807	296.419023843448	yes	no
M3	C6	R2	lambda	449	21	57	60.3593010637493	0.0329462933346238	312.109301063749	no	no
M3	C6	R2	kappa	449	21	57	39.6813771404035	0.573242060992237	291.431377140404	no	yes
M3	C6	R2	delta	449	21	57	51.1629961835147	0.15704107134833	302.912996183515	yes	no
M3	C7	R2	lambda	449	21	57	48.0924396746434	0.239766690000052	299.842439674643	no	yes
M3	C7	R2	kappa	449	21	57	47.4615135492751	0.259808788755106	299.211513549275	no	yes
M3	C7	R2	delta	449	21	57	57.7972540210616	0.0530423605506716	309.547254021062	yes	no
M3	C8	R2	lambda	449	15	63	30.5833811027382	0.436088493101003	348.583381102738	no	yes
M3	C8	R2	kappa	449	15	63	26.3068807666587	0.659379565162298	344.306880766659	no	yes
M3	C8	R2	delta	449	15	63	22.3509110047202	0.840976573726878	340.35091100472	yes	no
M8	C0	R1	lambda	449	42	36	336.832702027399	0	447.441397679573	no	no
M8	C0	R1	kappa	449	42	36	301.963277797723	0	412.571973449897	no	no
M8	C0	R1	delta	449	42	36	309.43946134262	0	420.048156994794	yes	no
M8	C1	R1	lambda	449	41	37	296.54505201345	0	411.89799318992	no	no
M8	C1	R1	kappa	449	41	37	274.189010654945	0	389.541951831416	no	no
M8	C1	R1	delta	449	41	37	305.891376672115	0	421.244317848585	yes	no
M8	C2	R1	lambda	449	40	38	281.87642023014	0	402.11522620029	no	no
M8	C2	R1	kappa	449	40	38	250.912283960302	0	371.151089930451	no	no
M8	C2	R1	delta	449	40	38	261.49003925224	0	381.728845222389	yes	no
M8	C3	R1	lambda	449	40	38	270.734569460192	0	390.973375430341	no	no
M8	C3	R1	kappa	449	40	38	259.846552476088	0	380.085358446237	no	no
M8	C3	R1	delta	449	40	38	278.954934504681	0	399.19374047483	yes	no
M8	C4	R1	lambda	449	39	39	266.413835977817	0	391.686563250544	no	no
M8	C4	R1	kappa	449	39	39	253.373445973415	0	378.646173246142	no	no
M8	C4	R1	delta	449	39	39	254.271209431746	0	379.543936704473	yes	no
M8	C5	R1	lambda	449	36	42	153.860241428419	6.98979041313663e-08	295.193574761752	no	no
M8	C5	R1	kappa	449	36	42	130.137373904016	3.27660679400044e-05	271.470707237349	no	no
M8	C5	R1	delta	449	36	42	189.146755379585	1.82664994241577e-12	330.480088712918	yes	no
M8	C6	R1	lambda	449	30	48	121.900569580592	4.13903536444771e-06	300.426885370065	no	no
M8	C6	R1	kappa	449	30	48	88.6909170829219	0.00942818737449869	267.217232872396	no	no
M8	C6	R1	delta	449	30	48	120.373273200771	6.22705597441708e-06	298.899588990245	yes	no
M8	C7	R1	lambda	449	30	48	117.665279468502	1.27105941707395e-05	296.191595257976	no	no
M8	C7	R1	kappa	449	30	48	108.165749309109	0.000138332858540591	286.692065098583	no	no
M8	C7	R1	delta	449	30	48	139.968416204487	2.45578878343977e-08	318.494731993961	yes	no
M8	C8	R1	lambda	449	24	54	93.9749528442021	8.1994167952848e-05	318.445541079496	no	no
M8	C8	R1	kappa	449	24	54	81.1652953248767	0.00195895503283172	305.635883560171	no	no
M8	C8	R1	delta	449	24	54	89.0676199745958	0.000291120879766793	313.53820820989	yes	no
M8	C0	R2	lambda	449	32	46	190.080232437741	1.96509475358653e-14	355.368368030961	no	no
M8	C0	R2	kappa	449	32	46	177.29280911936	1.4024337247065e-12	342.58094471258	no	no
M8	C0	R2	delta	449	32	46	187.759247576957	4.30766533554561e-14	353.047383170177	yes	no
M8	C1	R2	lambda	449	31	47	154.806307549075	6.77453648734172e-10	326.599410997351	no	no
M8	C1	R2	kappa	449	31	47	157.762550164332	2.69516742257281e-10	329.555653612608	no	no
M8	C1	R2	delta	449	31	47	182.763391938321	7.67164110015983e-14	354.556495386597	yes	no
M8	C2	R2	lambda	449	30	48	142.008563197145	1.33459571172168e-08	320.534878986619	no	no
M8	C2	R2	kappa	449	30	48	139.368110548805	2.93523237937521e-08	317.894426338279	no	no
M8	C2	R2	delta	449	30	48	150.801306415858	9.05005848039764e-10	329.327622205332	yes	no
M8	C3	R2	lambda	449	30	48	132.57826706675	2.12765754237232e-07	311.104582856224	no	no
M8	C3	R2	kappa	449	30	48	144.512178763421	6.26609297782466e-09	323.038494552895	no	no
M8	C3	R2	delta	449	30	48	157.911871916516	9.58421120245134e-11	336.43818770599	yes	no
M8	C4	R2	lambda	449	29	49	128.560762533028	2.92050136851962e-07	314.060762533028	no	no
M8	C4	R2	kappa	449	29	49	139.229781391177	1.24488682695656e-08	324.729781391177	no	no
M8	C4	R2	delta	449	29	49	141.300153795158	6.62342070079092e-09	326.800153795158	yes	no
M8	C5	R2	lambda	449	26	52	72.2519387701742	0.0330392170169379	280.251938770174	no	no
M8	C5	R2	kappa	449	26	52	63.9594560934846	0.123534303719152	271.959456093485	no	yes
M8	C5	R2	delta	449	26	52	100.602121391965	6.1251123502859e-05	308.602121391965	yes	no
M8	C6	R2	lambda	449	20	58	47.3957731832782	0.196461359549861	309.012794459874	no	yes
M8	C6	R2	kappa	449	20	58	31.2982786754239	0.83594827658285	292.91529995202	no	yes
M8	C6	R2	delta	449	20	58	55.5683159542535	0.0517869647762862	317.185337230849	yes	no
M8	C7	R2	lambda	449	20	58	35.1289117941763	0.689001763598013	296.745933070772	no	yes
M8	C7	R2	kappa	449	20	58	39.0784150843706	0.511596394093208	300.695436360966	no	yes
M8	C7	R2	delta	449	20	58	62.2025737918003	0.0138029824791659	323.819595068396	yes	no
M8	C8	R2	lambda	449	14	64	17.6198532222711	0.935322272804524	348.546682490564	no	yes
M8	C8	R2	kappa	449	14	64	17.9237823017542	0.928052754346381	348.850611570047	no	yes
M8	C8	R2	delta	449	14	64	26.756230775459	0.531549611350895	357.683060043752	yes	no
M12	C0	R1	lambda	449	41	37	334.975798513699	0	450.32873969017	no	no
M12	C0	R1	kappa	449	41	37	301.233442786681	0	416.586383963151	no	no
M12	C0	R1	delta	449	41	37	303.88339925764	0	419.236340434111	yes	no
M12	C1	R1	lambda	449	40	38	294.68814849975	0	414.926954469899	no	no
M12	C1	R1	kappa	449	40	38	273.459175643903	0	393.697981614052	no	no
M12	C1	R1	delta	449	40	38	300.335314587135	0	420.574120557284	yes	no
M12	C2	R1	lambda	449	39	39	280.019516716441	0	405.292243989168	no	no
M12	C2	R1	kappa	449	39	39	250.182448949278	0	375.455176222005	no	no
M12	C2	R1	delta	449	39	39	255.93397716726	0	381.206704439988	yes	no
M12	C3	R1	lambda	449	39	39	268.877665946495	0	394.150393219223	no	no
M12	C3	R1	kappa	449	39	39	259.116717465054	0	384.389444737782	no	no
M12	C3	R1	delta	449	39	39	273.398872419701	0	398.671599692428	yes	no
M12	C4	R1	lambda	449	38	40	264.55693246412	0	395.018470925659	no	no
M12	C4	R1	kappa	449	38	40	252.643610962382	0	383.10514942392	no	no
M12	C4	R1	delta	449	38	40	248.715147346767	0	379.176685808305	yes	no
M12	C5	R1	lambda	449	35	43	152.003337914719	5.25525896133416e-08	299.035595979235	no	no
M12	C5	R1	kappa	449	35	43	129.407538892974	2.04626175586142e-05	276.43979695749	no	no
M12	C5	R1	delta	449	35	43	183.590693294605	3.94706489714736e-12	330.622951359121	yes	no
M12	C6	R1	lambda	449	29	49	120.043666066892	3.18894216466692e-06	305.543666066892	no	no
M12	C6	R1	kappa	449	29	49	87.9610820718985	0.0067671517037361	273.461082071899	no	no
M12	C6	R1	delta	449	29	49	114.817211115792	1.29747467449981e-05	300.317211115792	yes	no
M12	C7	R1	lambda	449	29	49	115.808375954805	9.98256671813635e-06	301.308375954805	no	no
M12	C7	R1	kappa	449	29	49	107.435914298076	8.58789651682068e-05	292.935914298076	no	no
M12	C7	R1	delta	449	29	49	134.412354119507	5.28258974341611e-08	319.912354119507	yes	no
M12	C8	R1	lambda	449	23	55	92.1180493305052	6.40898277287638e-05	325.318049330505	no	no
M12	C8	R1	kappa	449	23	55	80.4354603138435	0.00126104360262402	313.635460313844	no	no
M12	C8	R1	delta	449	23	55	83.5115578896162	0.000596358228450278	316.711557889616	yes	no
M12	C0	R2	lambda	449	31	47	188.223328924041	1.19904086659517e-14	360.016432372317	no	no
M12	C0	R2	kappa	449	31	47	176.562974108318	6.15174577944799e-13	348.356077556594	no	no
M12	C0	R2	delta	449	31	47	182.203185491977	9.27036225562006e-14	353.996288940253	yes	no
M12	C1	R2	lambda	449	30	48	152.949404035375	4.62139659873628e-10	331.475719824849	no	no
M12	C1	R2	kappa	449	30	48	157.03271515329	1.26905708164315e-10	335.559030942763	no	no
M12	C1	R2	delta	449	30	48	177.207329853341	1.65312208366686e-13	355.733645642815	yes	no
M12	C2	R2	lambda	449	29	49	140.151659683445	9.40618360978362e-09	325.651659683445	no	no
M12	C2	R2	kappa	449	29	49	138.638275537782	1.48923193776795e-08	324.138275537782	no	no
M12	C2	R2	delta	449	29	49	145.245244330879	1.95934124480601e-09	330.745244330879	yes	no
M12	C3	R2	lambda	449	29	49	130.721363553053	1.56279006624516e-07	316.221363553053	no	no
M12	C3	R2	kappa	449	29	49	143.782343752388	3.08515513136598e-09	329.282343752388	no	no
M12	C3	R2	delta	449	29	49	152.355809831537	2.07733164003798e-10	337.855809831537	yes	no
M12	C4	R2	lambda	449	28	50	126.703859019331	2.13943744387102e-07	319.431131746603	no	no
M12	C4	R2	kappa	449	28	50	138.499946380144	6.1373369719675e-09	331.227219107417	no	no
M12	C4	R2	delta	449	28	50	135.744091710179	1.43221827730855e-08	328.471364437451	yes	no
M12	C5	R2	lambda	449	25	53	70.3950352564744	0.0301520181378104	286.471958333397	no	no
M12	C5	R2	kappa	449	25	53	63.2296210824423	0.0990645622204684	279.306544159365	no	yes
M12	C5	R2	delta	449	25	53	95.0460593069851	0.000126867762665461	311.122982383908	yes	no
M12	C6	R2	lambda	449	19	59	45.5388696695783	0.187059427885462	317.451913147839	no	yes
M12	C6	R2	kappa	449	19	59	30.5684436644005	0.798842903530615	302.481487142661	no	yes
M12	C6	R2	delta	449	19	59	50.0122538692738	0.0918476233116901	321.925297347535	yes	no
M12	C7	R2	lambda	449	19	59	33.2720082804794	0.687661457409939	305.18505175874	no	yes
M12	C7	R2	kappa	449	19	59	38.3485800733374	0.453678986685461	310.261623551598	no	yes
M12	C7	R2	delta	449	19	59	56.6465117068207	0.0263090179079311	328.559555185082	yes	no
M12	C8	R2	lambda	449	13	65	15.7629497085742	0.941738893547416	360.262949708574	no	yes
M12	C8	R2	kappa	449	13	65	17.193947290721	0.903106701832159	361.693947290721	no	yes
M12	C8	R2	delta	449	13	65	21.2001686904793	0.73155902349312	365.700168690479	yes	no
M3	C0	R1	lambda	450	43	35	332.960797055677	0	438.960797055677	no	no
M3	C0	R1	kappa	450	43	35	301.053709628479	0	407.053709628479	no	no
M3	C0	R1	delta	450	43	35	259.512345354645	0	365.512345354645	yes	no
M3	C1	R1	lambda	450	42	36	301.592693549605	0	412.201389201779	no	no
M3	C1	R1	kappa	450	42	36	271.223755680313	0	381.832451332487	no	no
M3	C1	R1	delta	450	42	36	244.445363976052	0	355.054059628226	yes	no
M3	C2	R1	lambda	450	41	37	287.903564637096	0	403.256505813567	no	no
M3	C2	R1	kappa	450	41	37	250.266060895271	0	365.619002071742	no	no
M3	C2	R1	delta	450	41	37	215.268281460456	6.60582699651968e-14	330.621222636926	yes	no
M3	C3	R1	lambda	450	41	37	275.662840080302	0	391.015781256773	no	no
M3	C3	R1	kappa	450	41	37	257.683238146661	0	373.036179323131	no	no
M3	C3	R1	delta	450	41	37	238.473134775963	0	353.826075952433	yes	no
M3	C4	R1	lambda	450	40	38	271.367900732067	0	391.606706702217	no	no
M3	C4	R1	kappa	450	40	38	251.113962529534	0	371.352768499683	no	no
M3	C4	R1	delta	450	40	38	214.995775750432	2.64233079860787e-14	335.234581720581	yes	no
M3	C5	R1	lambda	450	37	41	162.640566465682	1.33829579640476e-08	298.453066465682	no	no
M3	C5	R1	kappa	450	37	41	136.710769673847	1.27814654400371e-05	272.523269673847	no	no
M3	C5	R1	delta	450	37	41	141.994661969699	3.43748101172547e-06	277.807161969699	yes	no
M3	C6	R1	lambda	450	31	47	132.946784676796	4.35055957259678e-07	304.739888125072	no	no
M3	C6	R1	kappa	450	31	47	98.6228907221156	0.00213030529383385	270.415994170391	no	no
M3	C6	R1	delta	450	31	47	95.8159521998118	0.00378630017147075	267.609055648088	yes	no
M3	C7	R1	lambda	450	31	47	127.614520265425	1.89208797896079e-06	299.407623713701	no	no
M3	C7	R1	kappa	450	31	47	116.835174262106	3.17038362624977e-05	288.628277710382	no	no
M3	C7	R1	delta	450	31	47	123.317752310606	5.97118017753306e-06	295.110855758882	yes	no
M3	C8	R1	lambda	450	25	53	106.308735000021	6.10299849257423e-06	322.385658076944	no	no
M3	C8	R1	kappa	450	25	53	91.3634079448408	0.000321271730817196	307.440331021764	no	no
M3	C8	R1	delta	450	25	53	80.7229278170342	0.00383422294673419	296.799850893957	yes	no
M3	C0	R2	lambda	450	33	45	189.027288879675	8.41549052665869e-14	348.027288879675	no	no
M3	C0	R2	kappa	450	33	45	172.262398273778	1.97654115297041e-11	331.262398273778	no	no
M3	C0	R2	delta	450	33	45	162.014420542954	4.83571183096387e-10	321.014420542954	yes	no
M3	C1	R2	lambda	450	32	46	163.069303626456	1.34694255748968e-10	328.357439219676	no	no
M3	C1	R2	kappa	450	32	46	153.882992806955	2.28411911606941e-09	319.171128400176	no	no
M3	C1	R2	delta	450	32	46	150.103258914079	7.10579028950775e-09	315.3913945073	yes	no
M3	C2	R2	lambda	450	31	47	151.160840795346	2.08095185527668e-09	322.953944243622	no	no
M3	C2	R2	kappa	450	31	47	137.815742791091	1.09261088621082e-07	309.608846239367	no	no
M3	C2	R2	delta	450	31	47	125.195040422588	3.62856898927788e-06	296.988143870864	yes	no
M3	C3	R2	lambda	450	31	47	139.99664328538	5.81655273945714e-08	311.789746733655	no	no
M3	C3	R2	kappa	450	31	47	141.73907575249	3.49761195561626e-08	313.532179200765	no	no
M3	C3	R2	delta	450	31	47	140.571966362268	4.91969032179185e-08	312.365069810544	yes	no
M3	C4	R2	lambda	450	30	48	136.004993210124	7.89641166898392e-08	314.531308999597	no	no
M3	C4	R2	kappa	450	30	48	136.037517382366	7.82181397429582e-08	314.56383317184	no	no
M3	C4	R2	delta	450	30	48	122.324888400225	3.692252246279e-06	300.851204189699	yes	no
M3	C5	R2	lambda	450	27	51	83.323384465269	0.00637036691305393	283.545606687491	no	no
M3	C5	R2	kappa	450	27	51	70.38610455307	0.0663715274228744	270.608326775292	no	yes
M3	C5	R2	delta	450	27	51	75.7883013083834	0.026868001400059	276.010523530606	yes	no
M3	C6	R2	lambda	450	21	57	59.3001593183772	0.0402597615102352	311.050159318377	no	no
M3	C6	R2	kappa	450	21	57	39.3019548686678	0.590066391443175	291.051954868668	no	yes
M3	C6	R2	delta	450	21	57	34.7507539131528	0.77868455282869	286.500753913153	yes	no
M3	C7	R2	lambda	450	21	57	47.2809667140297	0.265732510608543	299.03096671403	no	yes
M3	C7	R2	kappa	450	21	57	48.6976338817813	0.221515076476921	300.447633881781	no	yes
M3	C7	R2	delta	450	21	57	52.2609243991975	0.133292013439804	304.010924399198	yes	no
M3	C8	R2	lambda	450	15	63	30.8736538498147	0.421637486602979	348.873653849815	no	yes
M3	C8	R2	kappa	450	15	63	27.5828819461121	0.592530179375133	345.582881946112	no	yes
M3	C8	R2	delta	450	15	63	16.6123533859018	0.976938745424739	334.612353385902	yes	no
M8	C0	R1	lambda	450	42	36	319.997269177746	0	430.60596482992	no	no
M8	C0	R1	kappa	450	42	36	291.660961404001	0	402.269657056175	no	no
M8	C0	R1	delta	450	42	36	256.084797565053	0	366.693493217227	yes	no
M8	C1	R1	lambda	450	41	37	288.629165671678	0	403.982106848148	no	no
M8	C1	R1	kappa	450	41	37	261.831007455812	0	377.183948632283	no	no
M8	C1	R1	delta	450	41	37	241.017816186459	0	356.37075736293	yes	no
M8	C2	R1	lambda	450	40	38	274.940036759169	0	395.178842729318	no	no
M8	C2	R1	kappa	450	40	38	240.873312670773	0	361.112118640922	no	no
M8	C2	R1	delta	450	40	38	211.840733670864	7.23865412055602e-14	332.079539641013	yes	no
M8	C3	R1	lambda	450	40	38	262.699312202368	0	382.938118172517	no	no
M8	C3	R1	kappa	450	40	38	248.290489922158	0	368.529295892307	no	no
M8	C3	R1	delta	450	40	38	235.04558698637	0	355.28439295652	yes	no
M8	C4	R1	lambda	450	39	39	258.404372854133	0	383.67710012686	no	no
M8	C4	R1	kappa	450	39	39	241.721214305031	0	366.993941577759	no	no
M8	C4	R1	delta	450	39	39	211.568227960839	2.8643754035329e-14	336.840955233567	yes	no
M8	C5	R1	lambda	450	36	42	149.677038587755	2.20442565090906e-07	291.010371921088	no	no
M8	C5	R1	kappa	450	36	42	127.318021449346	6.37861521546323e-05	268.65135478268	no	no
M8	C5	R1	delta	450	36	42	138.567114180107	4.09614615115572e-06	279.90044751344	yes	no
M8	C6	R1	lambda	450	30	48	119.983256798869	6.90687942539459e-06	298.509572588343	no	no
M8	C6	R1	kappa	450	30	48	89.2301424976173	0.00850845484563423	267.756458287091	no	no
M8	C6	R1	delta	450	30	48	92.3884044102195	0.0045816977353681	270.914720199693	yes	no
M8	C7	R1	lambda	450	30	48	114.65099238749	2.7661292913872e-05	293.177308176964	no	no
M8	C7	R1	kappa	450	30	48	107.442426037604	0.000164601437427692	285.968741827078	no	no
M8	C7	R1	delta	450	30	48	119.890204521014	7.07945617284267e-06	298.416520310488	yes	no
M8	C8	R1	lambda	450	24	54	93.3452071220864	9.67894290849758e-05	317.815795357381	no	no
M8	C8	R1	kappa	450	24	54	81.9706597203384	0.00162630546867093	306.441247955633	no	no
M8	C8	R1	delta	450	24	54	77.295380027442	0.00465780195652665	301.765968262736	yes	no
M8	C0	R2	lambda	450	32	46	176.063761001744	2.09732231581938e-12	341.351896594964	no	no
M8	C0	R2	kappa	450	32	46	162.8696500493	1.43389522477833e-10	328.15778564252	no	no
M8	C0	R2	delta	450	32	46	158.586872753361	5.42738520792341e-10	323.875008346582	yes	no
M8	C1	R2	lambda	450	31	47	150.105775748529	2.87073387283954e-09	321.898879196805	no	no
M8	C1	R2	kappa	450	31	47	144.490244582454	1.553235928764e-08	316.28334803073	no	no
M8	C1	R2	delta	450	31	47	146.675711124487	8.09107769672579e-09	318.468814572763	yes	no
M8	C2	R2	lambda	450	30	48	138.197312917419	4.15015175558864e-08	316.723628706893	no	no
M8	C2	R2	kappa	450	30	48	128.422994566593	6.90695815763753e-07	306.949310356066	no	no
M8	C2	R2	delta	450	30	48	121.767492632996	4.28971397314903e-06	300.29380842247	yes	no
M8	C3	R2	lambda	450	30	48	127.033115407445	1.01772395733057e-06	305.559431196918	no	no
M8	C3	R2	kappa	450	30	48	132.346327527987	2.2738298832703e-07	310.872643317461	no	no
M8	C3	R2	delta	450	30	48	137.144418572676	5.65732849455713e-08	315.67073436215	yes	no
M8	C4	R2	lambda	450	29	49	123.041465332189	1.39421831868436e-06	308.541465332189	no	no
M8	C4	R2	kappa	450	29	49	126.644769157864	5.0534409223868e-07	312.144769157864	no	no
M8	C4	R2	delta	450	29	49	118.897340610633	4.35719334024309e-06	304.397340610633	yes	no
M8	C5	R2	lambda	450	26	52	70.3598565873419	0.0457712335617912	278.359856587342	no	no
M8	C5	R2	kappa	450	26	52	60.993356328569	0.184018891454091	268.993356328569	no	yes
M8	C5	R2	delta	450	26	52	72.3607535187912	0.0324118046150087	280.360753518791	yes	no
M8	C6	R2	lambda	450	20	58	46.3366314404502	0.227274393170773	307.953652717046	no	yes
M8	C6	R2	kappa	450	20	58	29.9092066441696	0.87773418743573	291.526227920765	no	yes
M8	C6	R2	delta	450	20	58	31.3232061235606	0.835135229284318	292.940227400156	yes	no
M8	C7	R2	lambda	450	20	58	34.3174388360948	0.723290052742096	295.934460112691	no	yes
M8	C7	R2	kappa	450	20	58	39.3048856572789	0.501372302719569	300.921906933875	no	yes
M8	C7	R2	delta	450	20	58	48.8333766096053	0.15953303230283	310.450397886201	yes	no
M8	C8	R2	lambda	450	14	64	17.9101259718799	0.928390392088297	348.836955240173	no	yes
M8	C8	R2	kappa	450	14	64	18.1901337216097	0.92125873606949	349.116962989902	no	yes
M8	C8	R2	delta	450	14	64	13.1848055963096	0.992036061100277	344.111634864602	yes	no
M12	C0	R1	lambda	450	41	37	318.140365664757	0	433.493306841227	no	no
M12	C0	R1	kappa	450	41	37	290.976467581345	0	406.329408757816	no	no
M12	C0	R1	delta	450	41	37	255.828442121578	0	371.181383298048	yes	no
M12	C1	R1	lambda	450	40	38	286.772262158689	0	407.011068128838	no	no
M12	C1	R1	kappa	450	40	38	261.146513633156	0	381.385319603305	no	no
M12	C1	R1	delta	450	40	38	240.761460742984	0	361.000266713133	yes	no
M12	C2	R1	lambda	450	39	39	273.08313324618	0	398.355860518907	no	no
M12	C2	R1	kappa	450	39	39	240.188818848114	0	365.461546120841	no	no
M12	C2	R1	delta	450	39	39	211.584378227388	2.85327317328665e-14	336.857105500116	yes	no
M12	C3	R1	lambda	450	39	39	260.842408689379	0	386.115135962106	no	no
M12	C3	R1	kappa	450	39	39	247.605996099508	0	372.878723372235	no	no
M12	C3	R1	delta	450	39	39	234.789231542895	0	360.061958815622	yes	no
M12	C4	R1	lambda	450	38	40	256.547469341144	0	387.009007802683	no	no
M12	C4	R1	kappa	450	38	40	241.036720482381	0	371.49825894392	no	no
M12	C4	R1	delta	450	38	40	211.311872517364	1.11022302462516e-14	341.773410978903	yes	no
M12	C5	R1	lambda	450	35	43	147.820135074766	1.68341837802899e-07	294.852393139282	no	no
M12	C5	R1	kappa	450	35	43	126.63352762669	4.00703582114081e-05	273.665785691206	no	no
M12	C5	R1	delta	450	35	43	138.310758736632	2.15400690539713e-06	285.343016801148	yes	no
M12	C6	R1	lambda	450	29	49	118.12635328588	5.36777606052752e-06	303.62635328588	no	no
M12	C6	R1	kappa	450	29	49	88.5456486749584	0.00602668005551354	274.045648674958	no	no
M12	C6	R1	delta	450	29	49	92.1320489667443	0.00289435917915914	277.632048966744	yes	no
M12	C7	R1	lambda	450	29	49	112.794088874502	2.20241645463304e-05	298.294088874502	no	no
M12	C7	R1	kappa	450	29	49	106.757932214954	0.000101568674116925	292.257932214954	no	no
M12	C7	R1	delta	450	29	49	119.633849077539	3.56639065723918e-06	305.133849077539	yes	no
M12	C8	R1	lambda	450	23	55	91.4883036090979	7.59267672956199e-05	324.688303609098	no	no
M12	C8	R1	kappa	450	23	55	81.2861658976883	0.00102796918162995	314.486165897688	no	no
M12	C8	R1	delta	450	23	55	77.0390245839668	0.0027897019626546	310.239024583967	yes	no
M12	C0	R2	lambda	450	31	47	174.206857488755	1.34414701591368e-12	345.99996093703	no	no
M12	C0	R2	kappa	450	31	47	162.185156226644	6.66270372207123e-11	333.97825967492	no	no
M12	C0	R2	delta	450	31	47	158.330517309886	2.2551516210001e-10	330.123620758162	yes	no
M12	C1	R2	lambda	450	30	48	148.248872235539	1.99668293010546e-09	326.775188025013	no	no
M12	C1	R2	kappa	450	30	48	143.805750759798	7.76270514535327e-09	322.332066549272	no	no
M12	C1	R2	delta	450	30	48	146.419355681012	3.50318030140073e-09	324.945671470486	yes	no
M12	C2	R2	lambda	450	29	49	136.34040940443	2.9739050444455e-08	321.84040940443	no	no
M12	C2	R2	kappa	450	29	49	127.738500743934	3.69799138977278e-07	313.238500743934	no	no
M12	C2	R2	delta	450	29	49	121.511137189521	2.13114598335284e-06	307.011137189521	yes	no
M12	C3	R2	lambda	450	29	49	125.176211894456	7.66219153458536e-07	310.676211894456	no	no
M12	C3	R2	kappa	450	29	49	131.661833705337	1.18773345492151e-07	317.161833705337	no	no
M12	C3	R2	delta	450	29	49	136.888063129201	2.52366729736053e-08	322.388063129201	yes	no
M12	C4	R2	lambda	450	28	50	121.1845618192	1.04764413255687e-06	313.911834546473	no	no
M12	C4	R2	kappa	450	28	50	125.960275335214	2.65766123219713e-07	318.687548062487	no	no
M12	C4	R2	delta	450	28	50	118.640985167158	2.14121056718586e-06	311.36825789443	yes	no
M12	C5	R2	lambda	450	25	53	68.5029530743526	0.0421478473577026	284.579876151276	no	no
M12	C5	R2	kappa	450	25	53	60.3088625059128	0.150765085059307	276.385785582836	no	yes
M12	C5	R2	delta	450	25	53	72.104398075316	0.0220115279295136	288.181321152239	yes	no
M12	C6	R2	lambda	450	19	59	44.4797279274608	0.217598891085375	316.392771405722	no	yes
M12	C6	R2	kappa	450	19	59	29.2247128215107	0.845757855083218	301.137756299772	no	yes
M12	C6	R2	delta	450	19	59	31.0668506800853	0.779873950643374	302.979894158346	yes	no
M12	C7	R2	lambda	450	19	59	32.4605353231063	0.72296996767759	304.373578801367	no	yes
M12	C7	R2	kappa	450	19	59	38.6203918346288	0.441469850825107	310.53343531289	no	yes
M12	C7	R2	delta	450	19	59	48.57702116613	0.116828753800866	320.490064644391	yes	no
M12	C8	R2	lambda	450	13	65	16.0532224588914	0.934913560155285	360.553222458891	no	yes
M12	C8	R2	kappa	450	13	65	17.5056398989596	0.893012638535104	362.00563989896	no	yes
M12	C8	R2	delta	450	13	65	12.9284501528344	0.984602436574465	357.428450152834	yes	no
M3	C0	R1	lambda	451	43	35	350.758315894747	0	456.758315894747	no	no
M3	C0	R1	kappa	451	43	35	308.5238763966	0	414.5238763966	no	no
M3	C0	R1	delta	451	43	35	234.364316157133	1.11022302462516e-15	340.364316157133	yes	no
M3	C1	R1	lambda	451	42	36	308.101688178761	0	418.710383830935	no	no
M3	C1	R1	kappa	451	42	36	276.566375827696	0	387.17507147987	no	no
M3	C1	R1	delta	451	42	36	221.809892551589	2.24265050974282e-14	332.418588203763	yes	no
M3	C2	R1	lambda	451	41	37	289.890517543531	0	405.243458720001	no	no
M3	C2	R1	kappa	451	41	37	249.850373756803	0	365.203314933274	no	no
M3	C2	R1	delta	451	41	37	197.465724379624	1.6162848837098e-11	312.818665556094	yes	no
M3	C3	R1	lambda	451	41	37	280.495277859657	0	395.848219036127	no	no
M3	C3	R1	kappa	451	41	37	261.655508394278	0	377.008449570748	no	no
M3	C3	R1	delta	451	41	37	216.330060606418	4.71844785465692e-14	331.683001782889	yes	no
M3	C4	R1	lambda	451	40	38	276.205656026027	0	396.444461996177	no	no
M3	C4	R1	kappa	451	40	38	254.916401122839	0	375.155207092988	no	no
M3	C4	R1	delta	451	40	38	199.388794097743	3.57291973784868e-12	319.627600067892	yes	no
M3	C5	R1	lambda	451	37	41	162.435235806741	1.41838564227115e-08	298.247735806741	no	no
M3	C5	R1	kappa	451	37	41	133.729120783915	2.62423762620312e-05	269.541620783915	no	no
M3	C5	R1	delta	451	37	41	123.009815357167	0.000302741848207555	258.822315357167	yes	no
M3	C6	R1	lambda	451	31	47	132.220269604489	5.32980987788534e-07	304.013373052764	no	no
M3	C6	R1	kappa	451	31	47	93.3630672240692	0.00614564414566721	265.156170672345	no	no
M3	C6	R1	delta	451	31	47	82.2757010770405	0.043474913328526	254.068804525316	yes	no
M3	C7	R1	lambda	451	31	47	124.028885345553	4.94809993178968e-06	295.821988793829	no	no
M3	C7	R1	kappa	451	31	47	110.072818058857	0.000165293147089685	281.865921507133	no	no
M3	C7	R1	delta	451	31	47	106.242196519696	0.000402789916385538	278.035299967972	yes	no
M3	C8	R1	lambda	451	25	53	105.750510801196	7.13808430174989e-06	321.827433878119	no	no
M3	C8	R1	kappa	451	25	53	87.002634739321	0.000922651286628051	303.079557816244	no	no
M3	C8	R1	delta	451	25	53	69.1910592088364	0.037376326328916	285.26798228576	yes	no
M3	C0	R2	lambda	451	33	45	206.563218556529	2.22044604925031e-16	365.563218556529	no	no
M3	C0	R2	kappa	451	33	45	186.119896693108	2.20934381900406e-13	345.119896693108	no	no
M3	C0	R2	delta	451	33	45	158.496357406901	1.41009448562102e-09	317.496357406901	yes	no
M3	C1	R2	lambda	451	32	46	171.952498877394	7.97439891897511e-12	337.240634470614	no	no
M3	C1	R2	kappa	451	32	46	166.346806133944	4.7932879887469e-11	331.634941727165	no	no
M3	C1	R2	delta	451	32	46	149.137974261678	9.46695111192497e-09	314.426109854898	yes	no
M3	C2	R2	lambda	451	31	47	155.309964993623	5.7942317610582e-10	327.103068441899	no	no
M3	C2	R2	kappa	451	31	47	144.575931810342	1.51420629368459e-08	316.369035258617	no	no
M3	C2	R2	delta	451	31	47	131.957530342856	5.7346424187088e-07	303.750633791132	yes	no
M3	C3	R2	lambda	451	31	47	147.601253941068	6.12674055933127e-09	319.394357389344	no	no
M3	C3	R2	kappa	451	31	47	152.713430160458	1.29284827288245e-09	324.506533608733	no	no
M3	C3	R2	delta	451	31	47	141.983207030068	3.25591582583939e-08	313.776310478344	yes	no
M3	C4	R2	lambda	451	30	48	143.570624563368	8.33506252906346e-09	322.096940352841	no	no
M3	C4	R2	kappa	451	30	48	147.343851849485	2.6382517281931e-09	325.870167638959	no	no
M3	C4	R2	delta	451	30	48	131.239204380907	3.11886974246889e-07	309.765520170381	yes	no
M3	C5	R2	lambda	451	27	51	83.8810766450936	0.00568358869435215	284.103298867316	no	no
M3	C5	R2	kappa	451	27	51	70.7238861086418	0.0629349089701201	270.946108330864	no	yes
M3	C5	R2	delta	451	27	51	66.2897301155893	0.121758718358191	266.511952337812	yes	no
M3	C6	R2	lambda	451	21	57	60.2250403713695	0.0338036108184596	311.97504037137	no	no
M3	C6	R2	kappa	451	21	57	39.274624639087	0.591276452655167	291.024624639087	no	yes
M3	C6	R2	delta	451	21	57	39.0179432514333	0.602624671973715	290.767943251433	yes	no
M3	C7	R2	lambda	451	21	57	44.5102204285853	0.366521451815591	296.260220428585	no	yes
M3	C7	R2	kappa	451	21	57	43.8189951233962	0.394258516435234	295.568995123396	no	yes
M3	C7	R2	delta	451	21	57	43.8608741661608	0.392552751979544	295.610874166161	yes	no
M3	C8	R2	lambda	451	15	63	31.9298240712284	0.370798248258761	349.929824071228	no	yes
M3	C8	R2	kappa	451	15	63	28.0174609702939	0.569511376985015	346.017460970294	no	yes
M3	C8	R2	delta	451	15	63	19.0942233381786	0.938013286907753	337.094223338179	yes	no
M8	C0	R1	lambda	451	42	36	337.794788021079	0	448.403483673253	no	no
M8	C0	R1	kappa	451	42	36	299.912791397346	0	410.52148704952	no	no
M8	C0	R1	delta	451	42	36	230.987233068272	1.22124532708767e-15	341.595928720446	yes	no
M8	C1	R1	lambda	451	41	37	295.13816030509	0	410.491101481561	no	no
M8	C1	R1	kappa	451	41	37	267.955290828447	0	383.308232004918	no	no
M8	C1	R1	delta	451	41	37	218.432809462728	2.40918396343659e-14	333.785750639199	yes	no
M8	C2	R1	lambda	451	40	38	276.926989669861	0	397.16579564001	no	no
M8	C2	R1	kappa	451	40	38	241.239288757552	0	361.478094727701	no	no
M8	C2	R1	delta	451	40	38	194.088641290763	1.79849468651128e-11	314.327447260912	yes	no
M8	C3	R1	lambda	451	40	38	267.531749985998	0	387.770555956147	no	no
M8	C3	R1	kappa	451	40	38	253.044423395024	0	373.283229365173	no	no
M8	C3	R1	delta	451	40	38	212.952977517557	5.07371922253697e-14	333.191783487707	yes	no
M8	C4	R1	lambda	451	39	39	263.242128152369	0	388.514855425096	no	no
M8	C4	R1	kappa	451	39	39	246.305316123585	0	371.578043396313	no	no
M8	C4	R1	delta	451	39	39	196.011711008882	3.92985644026567e-12	321.284438281609	yes	no
M8	C5	R1	lambda	451	36	42	149.47170793307	2.33076345668159e-07	290.805041266403	no	no
M8	C5	R1	kappa	451	36	42	125.118035784666	0.000106111487655824	266.451369118	no	no
M8	C5	R1	delta	451	36	42	119.632732268306	0.000361394777792401	260.96606560164	yes	no
M8	C6	R1	lambda	451	30	48	119.256741730819	8.37100142503377e-06	297.783057520292	no	no
M8	C6	R1	kappa	451	30	48	84.7519822248179	0.0194019185789405	263.278298014292	no	no
M8	C6	R1	delta	451	30	48	78.8986179881799	0.0514551540609847	257.424933777654	yes	no
M8	C7	R1	lambda	451	30	48	111.065357471895	6.81054759348321e-05	289.591673261368	no	no
M8	C7	R1	kappa	451	30	48	101.461733059603	0.000661358039846571	279.988048849077	no	no
M8	C7	R1	delta	451	30	48	102.865113430835	0.000480905419510735	281.391429220309	yes	no
M8	C8	R1	lambda	451	24	54	92.7869829275374	0.000112033409515711	317.257571162832	no	no
M8	C8	R1	kappa	451	24	54	78.3915497400674	0.0036621534306096	302.862137975362	no	no
M8	C8	R1	delta	451	24	54	65.8139761199758	0.0447257483524488	290.28456435527	yes	no
M8	C0	R2	lambda	451	32	46	193.599690682861	5.88418203051333e-15	358.887826276082	no	no
M8	C0	R2	kappa	451	32	46	177.508811693855	1.30651045537888e-12	342.796947287075	no	no
M8	C0	R2	delta	451	32	46	155.11927431804	1.56968504860799e-09	320.407409911261	yes	no
M8	C1	R2	lambda	451	31	47	158.988971003723	1.83329795788723e-10	330.782074451999	no	no
M8	C1	R2	kappa	451	31	47	157.735721134696	2.7179303252467e-10	329.528824582972	no	no
M8	C1	R2	delta	451	31	47	145.760891172817	1.06390299903225e-08	317.553994621093	yes	no
M8	C2	R2	lambda	451	30	48	142.346437119953	1.20572997142077e-08	320.872752909427	no	no
M8	C2	R2	kappa	451	30	48	135.96484681109	7.98945640756443e-08	314.491162600564	no	no
M8	C2	R2	delta	451	30	48	128.580447253996	6.60889412307242e-07	307.10676304347	yes	no
M8	C3	R2	lambda	451	30	48	134.637726067409	1.17519301290336e-07	313.164041856883	no	no
M8	C3	R2	kappa	451	30	48	144.102345161204	7.09569547563405e-09	322.628660950678	no	no
M8	C3	R2	delta	451	30	48	138.606123941207	3.67821244573463e-08	317.132439730681	yes	no
M8	C4	R2	lambda	451	29	49	130.607096689709	1.61562722200692e-07	316.107096689709	no	no
M8	C4	R2	kappa	451	29	49	138.732766850231	1.44724748851743e-08	324.232766850231	no	no
M8	C4	R2	delta	451	29	49	127.862121292047	3.56931173506325e-07	313.362121292047	yes	no
M8	C5	R2	lambda	451	26	52	70.9175487714228	0.0416395280104075	278.917548771423	no	no
M8	C5	R2	kappa	451	26	52	62.1128011093931	0.159084980930831	270.112801109393	no	yes
M8	C5	R2	delta	451	26	52	62.9126470267287	0.142853143451851	270.912647026729	yes	no
M8	C6	R2	lambda	451	20	58	47.2615124976996	0.200196676756683	308.878533774295	no	yes
M8	C6	R2	kappa	451	20	58	30.6635396398357	0.85591100868096	292.280560916431	no	yes
M8	C6	R2	delta	451	20	58	35.6408601625727	0.666754633788661	297.257881439168	yes	no
M8	C7	R2	lambda	451	20	58	31.5466925549266	0.827749742663707	293.163713831522	no	yes
M8	C7	R2	kappa	451	20	58	35.2079101241426	0.685596893213248	296.824931400738	no	yes
M8	C7	R2	delta	451	20	58	40.4837910773002	0.448907630299651	302.100812353896	yes	no
M8	C8	R2	lambda	451	14	64	18.9662961975696	0.899172569285945	349.893125465862	no	yes
M8	C8	R2	kappa	451	14	64	19.4063759710402	0.885129741760487	350.333205239333	no	yes
M8	C8	R2	delta	451	14	64	15.717140249318	0.969825489362855	346.643969517611	yes	no
M12	C0	R1	lambda	451	41	37	335.937884508431	0	451.290825684902	no	no
M12	C0	R1	kappa	451	41	37	299.22844300297	0	414.581384179441	no	no
M12	C0	R1	delta	451	41	37	230.460344902626	4.44089209850063e-16	345.813286079096	yes	no
M12	C1	R1	lambda	451	40	38	293.281256792442	0	413.520062762591	no	no
M12	C1	R1	kappa	451	40	38	267.270942434071	0	387.50974840422	no	no
M12	C1	R1	delta	451	40	38	217.905921297082	1.0325074129014e-14	338.144727267231	yes	no
M12	C2	R1	lambda	451	39	39	275.070086157212	0	400.342813429939	no	no
M12	C2	R1	kappa	451	39	39	240.554940363178	0	365.827667635905	no	no
M12	C2	R1	delta	451	39	39	193.561753125117	8.35842506319295e-12	318.834480397844	yes	no
M12	C3	R1	lambda	451	39	39	265.674846473351	0	390.947573746078	no	no
M12	C3	R1	kappa	451	39	39	252.360075000647	0	377.632802273375	no	no
M12	C3	R1	delta	451	39	39	212.426089351911	2.17603712826531e-14	337.698816624638	yes	no
M12	C4	R1	lambda	451	38	40	261.385224639721	0	391.84676310126	no	no
M12	C4	R1	kappa	451	38	40	245.620967729209	0	376.082506190747	no	no
M12	C4	R1	delta	451	38	40	195.484822843235	1.76936243434511e-12	325.946361304774	yes	no
M12	C5	R1	lambda	451	35	43	147.614804420422	1.78126277061708e-07	294.647062484938	no	no
M12	C5	R1	kappa	451	35	43	124.43368739029	6.75580742858228e-05	271.465945454806	no	no
M12	C5	R1	delta	451	35	43	119.10584410266	0.000229825505058456	266.138102167176	yes	no
M12	C6	R1	lambda	451	29	49	117.39983821817	6.52708155535198e-06	302.89983821817	no	no
M12	C6	R1	kappa	451	29	49	84.0676338304443	0.014245263127568	269.567633830444	no	no
M12	C6	R1	delta	451	29	49	78.3717298225335	0.0386195666518733	263.871729822533	yes	no
M12	C7	R1	lambda	451	29	49	109.208453959247	5.51191401847451e-05	294.708453959247	no	no
M12	C7	R1	kappa	451	29	49	100.777384665226	0.000426336168693475	286.277384665226	no	no
M12	C7	R1	delta	451	29	49	102.338225265189	0.000295593115796078	287.838225265189	yes	no
M12	C8	R1	lambda	451	23	55	90.9300794148902	8.81655968454353e-05	324.13007941489	no	no
M12	C8	R1	kappa	451	23	55	77.7072013456906	0.00239305475890228	310.907201345691	no	no
M12	C8	R1	delta	451	23	55	65.2870879543294	0.0321067369195461	298.487087954329	yes	no
M12	C0	R2	lambda	451	31	47	191.742787170213	3.5527136788005e-15	363.535890618489	no	no
M12	C0	R2	kappa	451	31	47	176.824463299479	5.63882274207117e-13	348.617566747754	no	no
M12	C0	R2	delta	451	31	47	154.592386152394	7.23890059006749e-10	326.38548960067	yes	no
M12	C1	R2	lambda	451	30	48	157.132067491075	1.22947985126132e-10	335.658383280549	no	no
M12	C1	R2	kappa	451	30	48	157.05137274032	1.2615297695362e-10	335.577688529793	no	no
M12	C1	R2	delta	451	30	48	145.234003007171	5.03105868077114e-09	323.760318796645	yes	no
M12	C2	R2	lambda	451	29	49	140.489533607304	8.48552850207795e-09	325.989533607304	no	no
M12	C2	R2	kappa	451	29	49	135.280498416717	4.08115504724194e-08	320.780498416717	no	no
M12	C2	R2	delta	451	29	49	128.053559088349	3.37865613819766e-07	313.55355908835	yes	no
M12	C3	R2	lambda	451	29	49	132.780822554762	8.55376134367702e-08	318.280822554762	no	no
M12	C3	R2	kappa	451	29	49	143.417996766827	3.45301520709995e-09	328.917996766827	no	no
M12	C3	R2	delta	451	29	49	138.079235775561	1.76331906853733e-08	323.579235775561	yes	no
M12	C4	R2	lambda	451	28	50	128.750193177062	1.17253024956021e-07	321.477465904335	no	no
M12	C4	R2	kappa	451	28	50	138.048418455855	7.05641367559906e-09	330.775691183127	no	no
M12	C4	R2	delta	451	28	50	127.3352331264	1.77835293047046e-07	320.062505853673	yes	no
M12	C5	R2	lambda	451	25	53	69.0606452587747	0.0382428052548991	285.137568335698	no	no
M12	C5	R2	kappa	451	25	53	61.4284527150169	0.128952945879434	277.50537579194	no	yes
M12	C5	R2	delta	451	25	53	62.3857588610823	0.112299067403361	278.462681938005	yes	no
M12	C6	R2	lambda	451	19	59	45.4046089850506	0.190751958294201	317.317652463311	no	yes
M12	C6	R2	kappa	451	19	59	29.9791912454621	0.820205630582026	301.892234723723	no	yes
M12	C6	R2	delta	451	19	59	35.1139719969263	0.603633741564838	307.027015475187	yes	no
M12	C7	R2	lambda	451	19	59	29.6897890422794	0.830252583687869	301.60283252054	no	yes
M12	C7	R2	kappa	451	19	59	34.5235617297658	0.630985983194822	306.436605208027	no	yes
M12	C7	R2	delta	451	19	59	39.9569029116538	0.383242462045396	311.869946389915	yes	no
M12	C8	R2	lambda	451	13	65	17.1093926849224	0.905740905607403	361.609392684922	no	yes
M12	C8	R2	kappa	451	13	65	18.7220275766635	0.847948761770003	363.222027576663	no	yes
M12	C8	R2	delta	451	13	65	15.1902520836716	0.953754808935759	359.690252083672	yes	no
M3	C0	R1	lambda	452	43	35	349.847564843489	0	455.847564843489	no	no
M3	C0	R1	kappa	452	43	35	322.934357131244	0	428.934357131244	no	no
M3	C0	R1	delta	452	43	35	290.877009375399	0	396.877009375399	yes	no
M3	C1	R1	lambda	452	42	36	304.117013434072	0	414.725709086246	no	no
M3	C1	R1	kappa	452	42	36	280.297604127168	0	390.906299779342	no	no
M3	C1	R1	delta	452	42	36	283.428249875061	0	394.036945527235	yes	no
M3	C2	R1	lambda	452	41	37	286.871414397604	0	402.224355574075	no	no
M3	C2	R1	kappa	452	41	37	252.15883603387	0	367.51177721034	no	no
M3	C2	R1	delta	452	41	37	250.158759784001	0	365.511700960472	yes	no
M3	C3	R1	lambda	452	41	37	277.649664175594	0	393.002605352065	no	no
M3	C3	R1	kappa	452	41	37	267.137969572066	0	382.490910748537	no	no
M3	C3	R1	delta	452	41	37	275.651210852876	0	391.004152029347	yes	no
M3	C4	R1	lambda	452	40	38	273.852298812687	0	394.091104782836	no	no
M3	C4	R1	kappa	452	40	38	260.58640240246	0	380.82520837261	no	no
M3	C4	R1	delta	452	40	38	252.256214217713	0	372.495020187863	yes	no
M3	C5	R1	lambda	452	37	41	169.528628314048	1.84694937122032e-09	305.341128314048	no	no
M3	C5	R1	kappa	452	37	41	146.731675301194	1.01810171526662e-06	282.544175301193	no	no
M3	C5	R1	delta	452	37	41	187.840374312284	7.33324512225408e-12	323.652874312284	yes	no
M3	C6	R1	lambda	452	31	47	137.867848040885	1.07636447532755e-07	309.660951489161	no	no
M3	C6	R1	kappa	452	31	47	103.3748779866	0.000766928114805498	275.167981434876	no	no
M3	C6	R1	delta	452	31	47	133.122123436	4.14202010357023e-07	304.915226884276	yes	no
M3	C7	R1	lambda	452	31	47	129.218190868719	1.22206412400683e-06	301.011294316995	no	no
M3	C7	R1	kappa	452	31	47	117.653917000553	2.57922568660529e-05	289.447020448829	no	no
M3	C7	R1	delta	452	31	47	151.698792818935	1.76516146144223e-09	323.491896267211	yes	no
M3	C8	R1	lambda	452	25	53	109.112615967198	2.75324536147536e-06	325.189539044121	no	no
M3	C8	R1	kappa	452	25	53	94.999614146794	0.000128389753924707	311.076537223717	no	no
M3	C8	R1	delta	452	25	53	104.437172637892	1.02943246672593e-05	320.514095714815	yes	no
M3	C0	R2	lambda	452	33	45	196.420192887617	6.99440505513849e-15	355.420192887617	no	no
M3	C0	R2	kappa	452	33	45	188.112666380535	1.14130926931466e-13	347.112666380535	no	no
M3	C0	R2	delta	452	33	45	186.447059190036	1.98285832198053e-13	345.447059190036	yes	no
M3	C1	R2	lambda	452	32	46	161.607338647479	2.12736717131179e-10	326.895474240699	no	no
M3	C1	R2	kappa	452	32	46	162.877396202152	1.43042022671125e-10	328.165531795372	no	no
M3	C1	R2	delta	452	32	46	178.191746955571	1.04383168775257e-12	343.479882548791	yes	no
M3	C2	R2	lambda	452	31	47	146.362213498067	8.88801376941473e-09	318.155316946343	no	no
M3	C2	R2	kappa	452	31	47	141.619784941055	3.62204757298201e-08	313.412888389331	no	no
M3	C2	R2	delta	452	31	47	154.421729997869	7.63177077089949e-10	326.214833446145	yes	no
M3	C3	R2	lambda	452	31	47	138.66104109252	8.56449204889032e-08	310.454144540795	no	no
M3	C3	R2	kappa	452	31	47	149.63263597653	3.31479821369385e-09	321.425739424806	no	no
M3	C3	R2	delta	452	31	47	170.35613870041	4.76785277925273e-12	342.149242148686	yes	no
M3	C4	R2	lambda	452	30	48	135.079163412947	1.03392685968373e-07	313.605479202421	no	no
M3	C4	R2	kappa	452	30	48	144.372133386253	6.53821929930132e-09	322.898449175727	no	no
M3	C4	R2	delta	452	30	48	154.611174961542	2.73748690382547e-10	333.137490751016	yes	no
M3	C5	R2	lambda	452	27	51	85.4783609728914	0.00407738640659228	285.700583195114	no	no
M3	C5	R2	kappa	452	27	51	75.6467636025764	0.0275514486300285	275.868985824799	no	no
M3	C5	R2	delta	452	27	51	94.9353573247723	0.000489840188082624	295.157579546994	yes	no
M3	C6	R2	lambda	452	21	57	60.5951252257444	0.0314866977433393	312.345125225744	no	no
M3	C6	R2	kappa	452	21	57	40.8662032987406	0.520677277835072	292.616203298741	no	yes
M3	C6	R2	delta	452	21	57	54.3858646296886	0.0953064968642146	306.135864629689	yes	no
M3	C7	R2	lambda	452	21	57	44.2351854848791	0.377449193940122	295.985185484879	no	yes
M3	C7	R2	kappa	452	21	57	45.2228987193639	0.338923270371897	296.972898719364	no	yes
M3	C7	R2	delta	452	21	57	61.1130049743551	0.0284799969076116	312.863004974355	yes	no
M3	C8	R2	lambda	452	15	63	30.4408817655047	0.443248940333494	348.440881765505	no	yes
M3	C8	R2	kappa	452	15	63	28.5618856429064	0.540687501278825	346.561885642906	no	yes
M3	C8	R2	delta	452	15	63	28.3167106468467	0.553657748041169	346.316710646847	yes	no
M8	C0	R1	lambda	452	42	36	336.884036965004	0	447.492732617177	no	no
M8	C0	R1	kappa	452	42	36	314.402656896232	0	425.011352548406	no	no
M8	C0	R1	delta	452	42	36	290.63212728147	0	401.240822933644	yes	no
M8	C1	R1	lambda	452	41	37	291.153485555599	0	406.50642673207	no	no
M8	C1	R1	kappa	452	41	37	271.765903891937	0	387.118845068408	no	no
M8	C1	R1	delta	452	41	37	283.183367781132	0	398.536308957602	yes	no
M8	C2	R1	lambda	452	40	38	273.907886519128	0	394.146692489278	no	no
M8	C2	R1	kappa	452	40	38	243.627135798678	0	363.865941768827	no	no
M8	C2	R1	delta	452	40	38	249.913877690072	0	370.152683660222	yes	no
M8	C3	R1	lambda	452	40	38	264.686136297112	0	384.924942267261	no	no
M8	C3	R1	kappa	452	40	38	258.606269337117	0	378.845075307266	no	no
M8	C3	R1	delta	452	40	38	275.406328758947	0	395.645134729096	yes	no
M8	C4	R1	lambda	452	39	39	260.888770934204	0	386.161498206932	no	no
M8	C4	R1	kappa	452	39	39	252.054702167511	0	377.327429440239	no	no
M8	C4	R1	delta	452	39	39	252.011332123784	0	377.284059396512	yes	no
M8	C5	R1	lambda	452	36	42	156.565100435575	3.28285997275302e-08	297.898433768908	no	no
M8	C5	R1	kappa	452	36	42	138.199975065963	4.49610329933403e-06	279.533308399296	no	no
M8	C5	R1	delta	452	36	42	187.595492218355	2.9876101592663e-12	328.928825551688	yes	no
M8	C6	R1	lambda	452	30	48	124.904320162409	1.83121899077765e-06	303.430635951883	no	no
M8	C6	R1	kappa	452	30	48	94.8431777514082	0.00277510203131293	273.369493540882	no	no
M8	C6	R1	delta	452	30	48	132.877241342071	1.95277532366589e-07	311.403557131545	yes	no
M8	C7	R1	lambda	452	30	48	116.254662990236	1.83304348558844e-05	294.78097877971	no	no
M8	C7	R1	kappa	452	30	48	109.122216765604	0.000109723165027997	287.648532555078	no	no
M8	C7	R1	delta	452	30	48	151.453910725006	7.38296423996587e-10	329.98022651448	yes	no
M8	C8	R1	lambda	452	24	54	96.1490880887152	4.59164105652832e-05	320.619676324009	no	no
M8	C8	R1	kappa	452	24	54	86.467913911845	0.000555617175820422	310.938502147139	no	no
M8	C8	R1	delta	452	24	54	104.192290543963	4.91422180959322e-06	328.662878779257	yes	no
M8	C0	R2	lambda	452	32	46	183.456665009132	1.82409642945913e-13	348.744800602352	no	no
M8	C0	R2	kappa	452	32	46	179.580966145522	6.60471677349506e-13	344.869101738742	no	no
M8	C0	R2	delta	452	32	46	186.202177096107	7.27196081129478e-14	351.490312689327	yes	no
M8	C1	R2	lambda	452	31	47	148.643810769006	4.47304171480312e-09	320.436914217282	no	no
M8	C1	R2	kappa	452	31	47	154.345695966921	7.81352094136878e-10	326.138799415197	no	no
M8	C1	R2	delta	452	31	47	177.946864861642	3.87689880199105e-13	349.739968309918	yes	no
M8	C2	R2	lambda	452	30	48	133.398685619592	1.68090186547509e-07	311.925001409065	no	no
M8	C2	R2	kappa	452	30	48	133.088084705863	1.83800721198502e-07	311.614400495337	no	no
M8	C2	R2	delta	452	30	48	154.17684790394	3.13997827738888e-10	332.703163693414	yes	no
M8	C3	R2	lambda	452	30	48	125.697513214037	1.47257397065115e-06	304.223829003511	no	no
M8	C3	R2	kappa	452	30	48	141.100935741581	1.75178255235053e-08	319.627251531055	no	no
M8	C3	R2	delta	452	30	48	170.111256606481	1.79034564951053e-12	348.637572395955	yes	no
M8	C4	R2	lambda	452	29	49	122.115635534465	1.8031458073331e-06	307.615635534465	no	no
M8	C4	R2	kappa	452	29	49	135.840433151304	3.45345689822807e-08	321.340433151304	no	no
M8	C4	R2	delta	452	29	49	154.366292867613	1.08959952171972e-10	339.866292867613	yes	no
M8	C5	R2	lambda	452	26	52	72.5148330944187	0.0315412598599605	280.514833094419	no	no
M8	C5	R2	kappa	452	26	52	67.1150633673457	0.0773915561740599	275.115063367346	no	yes
M8	C5	R2	delta	452	26	52	94.6904752308435	0.000273714525887869	302.690475230844	yes	no
M8	C6	R2	lambda	452	20	58	47.6315973472686	0.190019884372176	309.248618623864	no	yes
M8	C6	R2	kappa	452	20	58	32.3345030635491	0.800376627605371	293.951524340145	no	yes
M8	C6	R2	delta	452	20	58	54.1409825357598	0.0670270390970568	315.758003812356	yes	no
M8	C7	R2	lambda	452	20	58	31.2716576063966	0.836814171050119	292.888678882992	no	yes
M8	C7	R2	kappa	452	20	58	36.6911984844149	0.620011278568611	298.308219761011	no	yes
M8	C7	R2	delta	452	20	58	60.8681228804263	0.0182879701898628	322.485144157022	yes	no
M8	C8	R2	lambda	452	14	64	17.4773538870222	0.938555534442315	348.404183155315	no	yes
M8	C8	R2	kappa	452	14	64	20.0301854079574	0.863361555098341	350.95701467625	no	yes
M8	C8	R2	delta	452	14	64	28.0718285529178	0.460645973712454	358.998657821211	yes	no
M12	C0	R1	lambda	452	41	37	335.027133451872	0	450.380074628342	no	no
M12	C0	R1	kappa	452	41	37	313.733252380791	0	429.086193557262	no	no
M12	C0	R1	delta	452	41	37	289.280785092537	0	404.633726269008	yes	no
M12	C1	R1	lambda	452	40	38	289.296582042467	0	409.535388012617	no	no
M12	C1	R1	kappa	452	40	38	271.096499376497	0	391.335305346646	no	no
M12	C1	R1	delta	452	40	38	281.832025592199	0	402.070831562348	yes	no
M12	C2	R1	lambda	452	39	39	272.050983006	0	397.323710278727	no	no
M12	C2	R1	kappa	452	39	39	242.957731283199	0	368.230458555926	no	no
M12	C2	R1	delta	452	39	39	248.56253550114	0	373.835262773867	yes	no
M12	C3	R1	lambda	452	39	39	262.829232783982	0	388.101960056709	no	no
M12	C3	R1	kappa	452	39	39	257.936864821543	0	383.20959209427	no	no
M12	C3	R1	delta	452	39	39	274.054986570014	0	399.327713842742	yes	no
M12	C4	R1	lambda	452	38	40	259.031867421074	0	389.493405882612	no	no
M12	C4	R1	kappa	452	38	40	251.385297651938	0	381.846836113476	no	no
M12	C4	R1	delta	452	38	40	250.659989934852	0	381.12152839639	yes	no
M12	C5	R1	lambda	452	35	43	154.708196922443	2.44360098822227e-08	301.740454986959	no	no
M12	C5	R1	kappa	452	35	43	137.530570550522	2.63815531020839e-06	284.562828615038	no	no
M12	C5	R1	delta	452	35	43	186.244150029422	1.69253500104105e-12	333.276408093938	yes	no
M12	C6	R1	lambda	452	29	49	123.04741664928	1.39190850212412e-06	308.54741664928	no	no
M12	C6	R1	kappa	452	29	49	94.1737732359285	0.00187497087316624	279.673773235929	no	no
M12	C6	R1	delta	452	29	49	131.525899153139	1.23589487865949e-07	317.025899153139	yes	no
M12	C7	R1	lambda	452	29	49	114.397759477106	1.4488784972011e-05	299.897759477106	no	no
M12	C7	R1	kappa	452	29	49	108.45281225003	6.66443797389116e-05	293.95281225003	no	no
M12	C7	R1	delta	452	29	49	150.102568536074	4.25779300705642e-10	335.602568536074	yes	no
M12	C8	R1	lambda	452	23	55	94.292184575585	3.54483818154616e-05	327.492184575585	no	no
M12	C8	R1	kappa	452	23	55	85.7985093962711	0.000335920272280577	318.998509396271	no	no
M12	C8	R1	delta	452	23	55	102.84094835503	3.12782068467854e-06	336.04094835503	yes	no
M12	C0	R2	lambda	452	31	47	181.599761496	1.13686837721616e-13	353.392864944275	no	no
M12	C0	R2	kappa	452	31	47	178.911561630081	2.80775402927702e-13	350.704665078357	no	no
M12	C0	R2	delta	452	31	47	184.850834907174	3.77475828372553e-14	356.64393835545	yes	no
M12	C1	R2	lambda	452	30	48	146.786907255874	3.13011216945824e-09	325.313223045348	no	no
M12	C1	R2	kappa	452	30	48	153.676291451481	3.67677888135631e-10	332.202607240955	no	no
M12	C1	R2	delta	452	30	48	176.595522672709	2.03392858111329e-13	355.121838462183	yes	no
M12	C2	R2	lambda	452	29	49	131.541782106463	1.23017007691573e-07	317.041782106463	no	no
M12	C2	R2	kappa	452	29	49	132.418680190384	9.5144629952415e-08	317.918680190384	no	no
M12	C2	R2	delta	452	29	49	152.825505715008	1.78736803135848e-10	338.325505715008	yes	no
M12	C3	R2	lambda	452	29	49	123.840609700907	1.11532227298206e-06	309.340609700907	no	no
M12	C3	R2	kappa	452	29	49	140.431531226007	8.63700466702255e-09	325.931531226007	no	no
M12	C3	R2	delta	452	29	49	168.759914417548	9.46909217702796e-13	354.259914417548	yes	no
M12	C4	R2	lambda	452	28	50	120.258732021334	1.36074919243612e-06	312.986004748607	no	no
M12	C4	R2	kappa	452	28	50	135.17102863573	1.705972219046e-08	327.898301363003	no	no
M12	C4	R2	delta	452	28	50	153.014950678681	6.03654903841289e-11	345.742223405953	yes	no
M12	C5	R2	lambda	452	25	53	70.6579295812868	0.0287486429167559	286.73485265821	no	no
M12	C5	R2	kappa	452	25	53	66.4456588519053	0.0596661624589629	282.522581928828	no	yes
M12	C5	R2	delta	452	25	53	93.3391330419106	0.000195974603468541	309.416056118834	yes	no
M12	C6	R2	lambda	452	19	59	45.7746938341397	0.18069834481867	317.687737312401	no	yes
M12	C6	R2	kappa	452	19	59	31.6650985480694	0.756099505310575	303.57814202633	no	yes
M12	C6	R2	delta	452	19	59	52.7896403468269	0.0558890798701344	324.702683825088	yes	no
M12	C7	R2	lambda	452	19	59	29.4147540932663	0.839518885283941	301.327797571527	no	yes
M12	C7	R2	kappa	452	19	59	36.0217939688409	0.561225058665518	307.934837447102	no	yes
M12	C7	R2	delta	452	19	59	59.5167806914935	0.0143688174984026	331.429824169754	yes	no
M12	C8	R2	lambda	452	13	65	15.620450373892	0.944906450088618	360.120450373892	no	yes
M12	C8	R2	kappa	452	13	65	19.3607808923834	0.820841453563296	363.860780892383	no	yes
M12	C8	R2	delta	452	13	65	26.720486363985	0.4241020778035	371.220486363985	yes	no
M3	C0	R1	lambda	453	43	35	344.420707024387	0	450.420707024387	no	no
M3	C0	R1	kappa	453	43	35	315.768660809607	0	421.768660809607	no	no
M3	C0	R1	delta	453	43	35	278.734690826813	0	384.734690826813	yes	no
M3	C1	R1	lambda	453	42	36	304.583232439567	0	415.191928091741	no	no
M3	C1	R1	kappa	453	42	36	277.629473931263	0	388.238169583437	no	no
M3	C1	R1	delta	453	42	36	272.826627398862	0	383.435323051036	yes	no
M3	C2	R1	lambda	453	41	37	292.699196843914	0	408.052138020384	no	no
M3	C2	R1	kappa	453	41	37	256.560563628835	0	371.913504805306	no	no
M3	C2	R1	delta	453	41	37	236.94783289799	1.11022302462516e-16	352.30077407446	yes	no
M3	C3	R1	lambda	453	41	37	281.235567672217	0	396.588508848687	no	no
M3	C3	R1	kappa	453	41	37	266.652110941344	0	382.005052117815	no	no
M3	C3	R1	delta	453	41	37	259.917049785744	0	375.269990962215	yes	no
M3	C4	R1	lambda	453	40	38	276.841423692968	0	397.080229663117	no	no
M3	C4	R1	kappa	453	40	38	258.976203237147	0	379.215009207296	no	no
M3	C4	R1	delta	453	40	38	234.342807412671	0	354.58161338282	yes	no
M3	C5	R1	lambda	453	37	41	163.959177326697	9.2021644748641e-09	299.771677326697	no	no
M3	C5	R1	kappa	453	37	41	139.192506609344	6.93899647186136e-06	275.005006609344	no	no
M3	C5	R1	delta	453	37	41	164.218099590658	8.54745352274477e-09	300.030599590658	yes	no
M3	C6	R1	lambda	453	31	47	134.411955535757	2.88161884021143e-07	306.205058984033	no	no
M3	C6	R1	kappa	453	31	47	97.5847212689562	0.00264193719812422	269.377824717232	no	no
M3	C6	R1	delta	453	31	47	105.197792221584	0.000510450560464393	276.99089566986	yes	no
M3	C7	R1	lambda	453	31	47	130.996223989685	7.48899924962743e-07	302.78932743796	no	no
M3	C7	R1	kappa	453	31	47	121.283279258194	1.01705831894172e-05	293.07638270647	no	no
M3	C7	R1	delta	453	31	47	133.301981067145	3.93828864075907e-07	305.095084515421	yes	no
M3	C8	R1	lambda	453	25	53	107.703235766174	4.11553126167252e-06	323.780158843097	no	no
M3	C8	R1	kappa	453	25	53	90.2176871288966	0.000425967843971864	306.29461020582	no	no
M3	C8	R1	delta	453	25	53	82.5462862138251	0.00256656373807396	298.623209290748	yes	no
M3	C0	R2	lambda	453	33	45	199.068413249056	2.88657986402541e-15	358.068413249056	no	no
M3	C0	R2	kappa	453	33	45	190.198079991963	5.69544411632705e-14	349.198079991963	no	no
M3	C0	R2	delta	453	33	45	190.029542111432	6.01740879346835e-14	349.029542111432	yes	no
M3	C1	R2	lambda	453	32	46	164.603278102416	8.31705815329542e-11	329.891413695636	no	no
M3	C1	R2	kappa	453	32	46	163.333522975704	1.23983823208107e-10	328.621658568924	no	no
M3	C1	R2	delta	453	32	46	183.108461953026	2.04947170345804e-13	348.396597546246	yes	no
M3	C2	R2	lambda	453	31	47	154.405907978745	7.66924412864967e-10	326.199011427021	no	no
M3	C2	R2	kappa	453	31	47	147.433522663782	6.44396802584879e-09	319.226626112058	no	no
M3	C2	R2	delta	453	31	47	155.388653751531	5.6542925896963e-10	327.181757199807	yes	no
M3	C3	R2	lambda	453	31	47	144.654903962964	1.47909130499002e-08	316.448007411239	no	no
M3	C3	R2	kappa	453	31	47	152.921642273119	1.21262933028277e-09	324.714745721395	no	no
M3	C3	R2	delta	453	31	47	169.461856037839	6.38444852540943e-12	341.254959486115	yes	no
M3	C4	R2	lambda	453	30	48	140.462882763641	2.11948740780343e-08	318.989198553114	no	no
M3	C4	R2	kappa	453	30	48	146.652134628472	3.26212090673295e-09	325.178450417945	no	no
M3	C4	R2	delta	453	30	48	150.850351107563	8.91279938741718e-10	329.376666897036	yes	no
M3	C5	R2	lambda	453	27	51	83.9390744105032	0.00561624299761709	284.161296632725	no	no
M3	C5	R2	kappa	453	27	51	74.3145078739363	0.0347725393013074	274.536730096158	no	no
M3	C5	R2	delta	453	27	51	97.0827366746813	0.000292764415972258	297.304958896903	yes	no
M3	C6	R2	lambda	453	21	57	59.7019190980042	0.0373337341593778	311.451919098004	no	no
M3	C6	R2	kappa	453	21	57	41.2743322204288	0.502677672799297	293.024332220429	no	yes
M3	C6	R2	delta	453	21	57	52.1796098291476	0.134950490460879	303.929609829148	yes	no
M3	C7	R2	lambda	453	21	57	49.3799759724252	0.202088088142525	301.129975972425	no	yes
M3	C7	R2	kappa	453	21	57	53.2262032303361	0.114786843658893	304.976203230336	no	yes
M3	C7	R2	delta	453	21	57	68.6756598403742	0.00580466855700779	320.425659840374	yes	no
M3	C8	R2	lambda	453	15	63	30.6364988402987	0.433430270831392	348.636498840299	no	yes
M3	C8	R2	kappa	453	15	63	28.4015868789835	0.549164925114755	346.401586878983	no	yes
M3	C8	R2	delta	453	15	63	29.4970265205766	0.491614891992271	347.497026520577	yes	no
M8	C0	R1	lambda	453	42	36	331.457179147367	0	442.065874799541	no	no
M8	C0	R1	kappa	453	42	36	307.345611541676	0	417.954307193849	no	no
M8	C0	R1	delta	453	42	36	275.813287765798	0	386.421983417972	yes	no
M8	C1	R1	lambda	453	41	37	291.619704562537	0	406.972645739008	no	no
M8	C1	R1	kappa	453	41	37	269.206424663359	0	384.55936583983	no	no
M8	C1	R1	delta	453	41	37	269.905224337847	0	385.258165514317	yes	no
M8	C2	R1	lambda	453	40	38	279.735668966885	0	399.974474937035	no	no
M8	C2	R1	kappa	453	40	38	248.137514360954	0	368.376320331103	no	no
M8	C2	R1	delta	453	40	38	234.026429836974	0	354.265235807124	yes	no
M8	C3	R1	lambda	453	40	38	268.27203979517	0	388.510845765319	no	no
M8	C3	R1	kappa	453	40	38	258.229061673435	0	378.467867643584	no	no
M8	C3	R1	delta	453	40	38	256.995646724729	0	377.234452694878	yes	no
M8	C4	R1	lambda	453	39	39	263.877895815921	0	389.150623088649	no	no
M8	C4	R1	kappa	453	39	39	250.553153969238	0	375.825881241966	no	no
M8	C4	R1	delta	453	39	39	231.421404351656	0	356.694131624383	yes	no
M8	C5	R1	lambda	453	36	42	150.995649449667	1.53897445454021e-07	292.328982783	no	no
M8	C5	R1	kappa	453	36	42	130.769457341441	2.81616286855746e-05	272.102790674774	no	no
M8	C5	R1	delta	453	36	42	161.296696529643	8.54869031119421e-09	302.630029862976	yes	no
M8	C6	R1	lambda	453	30	48	121.448427658729	4.67309260554494e-06	299.974743448202	no	no
M8	C6	R1	kappa	453	30	48	89.1616720010754	0.00862050818381699	267.687987790549	no	no
M8	C6	R1	delta	453	30	48	102.276389160569	0.00055000555400242	280.802704950042	yes	no
M8	C7	R1	lambda	453	30	48	118.032696112638	1.15471653358012e-05	296.559011902112	no	no
M8	C7	R1	kappa	453	30	48	112.860229990285	4.35263921090279e-05	291.386545779759	no	no
M8	C7	R1	delta	453	30	48	130.38057800613	3.9797557738197e-07	308.906893795604	yes	no
M8	C8	R1	lambda	453	24	54	94.7397078891278	6.69495479974636e-05	319.210296124422	no	no
M8	C8	R1	kappa	453	24	54	81.7946378609879	0.00169410072649612	306.265226096282	no	no
M8	C8	R1	delta	453	24	54	79.62488315281	0.00278108297401403	304.095471388104	yes	no
M8	C0	R2	lambda	453	32	46	186.104885372037	7.51620987671231e-14	351.393020965257	no	no
M8	C0	R2	kappa	453	32	46	181.775030724031	3.19300141882195e-13	347.063166317251	no	no
M8	C0	R2	delta	453	32	46	187.108139050417	5.36237720893951e-14	352.396274643637	yes	no
M8	C1	R2	lambda	453	31	47	151.639750225386	1.79736814320819e-09	323.432853673662	no	no
M8	C1	R2	kappa	453	31	47	154.9104737078	6.5591965192624e-10	326.703577156076	no	no
M8	C1	R2	delta	453	31	47	180.187058892011	1.82964754458226e-13	351.980162340287	yes	no
M8	C2	R2	lambda	453	30	48	141.442380101717	1.58160319285727e-08	319.968695891191	no	no
M8	C2	R2	kappa	453	30	48	139.010473395901	3.26347544543637e-08	317.536789185375	no	no
M8	C2	R2	delta	453	30	48	152.467250690516	5.37644151421546e-10	330.993566479989	yes	no
M8	C3	R2	lambda	453	30	48	131.691376085917	2.74186721438419e-07	310.217691875391	no	no
M8	C3	R2	kappa	453	30	48	144.498593005211	6.29199514712298e-09	323.024908794684	no	no
M8	C3	R2	delta	453	30	48	166.540452976824	5.83111336993625e-12	345.066768766298	yes	no
M8	C4	R2	lambda	453	29	49	127.499354886594	3.9599642853716e-07	312.999354886594	no	no
M8	C4	R2	kappa	453	29	49	138.229085360563	1.68532232613927e-08	323.729085360563	no	no
M8	C4	R2	delta	453	29	49	147.928948046548	8.46022141232083e-10	333.428948046548	yes	no
M8	C5	R2	lambda	453	26	52	70.9755465334734	0.0412289257924089	278.975546533473	no	no
M8	C5	R2	kappa	453	26	52	65.891458606033	0.0932606902443183	273.891458606033	no	yes
M8	C5	R2	delta	453	26	52	94.1613336136661	0.000311678065255783	302.161333613666	yes	no
M8	C6	R2	lambda	453	20	58	46.7383912209757	0.215222961823227	308.355412497571	no	yes
M8	C6	R2	kappa	453	20	58	32.851282952548	0.781346731884685	294.468304229144	no	yes
M8	C6	R2	delta	453	20	58	49.2582067681325	0.14967452169011	310.875228044728	yes	no
M8	C7	R2	lambda	453	20	58	36.4164480953786	0.632353302131023	298.033469371974	no	yes
M8	C7	R2	kappa	453	20	58	44.8031539624274	0.27732304923397	306.420175239023	no	yes
M8	C7	R2	delta	453	20	58	65.754256779359	0.00630530482424385	327.371278055955	yes	no
M8	C8	R2	lambda	453	14	64	17.6729709632521	0.934088589202093	348.599800231545	no	yes
M8	C8	R2	kappa	453	14	64	19.9785376110747	0.8652455519742	350.905366879367	no	yes
M8	C8	R2	delta	453	14	64	26.5756234595614	0.541435798409692	357.502452727854	yes	no
M12	C0	R1	lambda	453	41	37	329.600275634097	0	444.953216810567	no	no
M12	C0	R1	kappa	453	41	37	306.615776293234	0	421.968717469705	no	no
M12	C0	R1	delta	453	41	37	274.937220614636	0	390.290161791107	yes	no
M12	C1	R1	lambda	453	40	38	289.762801049267	0	410.001607019416	no	no
M12	C1	R1	kappa	453	40	38	268.476589414918	0	388.715395385067	no	no
M12	C1	R1	delta	453	40	38	269.029157186685	0	389.267963156834	yes	no
M12	C2	R1	lambda	453	39	39	277.878765453614	0	403.151492726341	no	no
M12	C2	R1	kappa	453	39	39	247.40767911249	0	372.680406385218	no	no
M12	C2	R1	delta	453	39	39	233.150362685813	0	358.42308995854	yes	no
M12	C3	R1	lambda	453	39	39	266.415136281897	0	391.687863554624	no	no
M12	C3	R1	kappa	453	39	39	257.499226424983	0	382.77195369771	no	no
M12	C3	R1	delta	453	39	39	256.119579573567	0	381.392306846295	yes	no
M12	C4	R1	lambda	453	38	40	262.020992302649	0	392.482530764187	no	no
M12	C4	R1	kappa	453	38	40	249.823318720786	0	380.284857182324	no	no
M12	C4	R1	delta	453	38	40	230.545337200494	0	361.006875662032	yes	no
M12	C5	R1	lambda	453	35	43	149.138745936396	1.16947410644386e-07	296.171004000912	no	no
M12	C5	R1	kappa	453	35	43	130.039622092999	1.75217178036702e-05	277.071880157515	no	no
M12	C5	R1	delta	453	35	43	160.420629378481	4.69728300700467e-09	307.452887442997	yes	no
M12	C6	R1	lambda	453	29	49	119.591524145457	3.60777020935732e-06	305.091524145457	no	no
M12	C6	R1	kappa	453	29	49	88.4318367526117	0.00616470655494195	273.931836752612	no	no
M12	C6	R1	delta	453	29	49	101.400322009407	0.000368621051252793	286.900322009407	yes	no
M12	C7	R1	lambda	453	29	49	116.175792599365	9.05373039084001e-06	301.675792599365	no	no
M12	C7	R1	kappa	453	29	49	112.130394741833	2.61524040804373e-05	297.630394741833	no	no
M12	C7	R1	delta	453	29	49	129.504510854968	2.22449162201599e-07	315.004510854968	yes	no
M12	C8	R1	lambda	453	23	55	92.8828043758549	5.21026905494493e-05	326.082804375855	no	no
M12	C8	R1	kappa	453	23	55	81.0648026125354	0.00108433395035068	314.264802612535	no	no
M12	C8	R1	delta	453	23	55	78.7488160016483	0.00187890111395783	311.948816001648	yes	no
M12	C0	R2	lambda	453	31	47	184.247981858766	4.64073224293315e-14	356.041085307042	no	no
M12	C0	R2	kappa	453	31	47	181.04519547559	1.37112543541207e-13	352.838298923866	no	no
M12	C0	R2	delta	453	31	47	186.232071899255	2.36477504245158e-14	358.025175347531	yes	no
M12	C1	R2	lambda	453	30	48	149.782846712116	1.24220445041345e-09	328.30916250159	no	no
M12	C1	R2	kappa	453	30	48	154.180638459359	3.1362235031196e-10	332.706954248833	no	no
M12	C1	R2	delta	453	30	48	179.310991740849	8.08242361927114e-14	357.837307530323	yes	no
M12	C2	R2	lambda	453	29	49	139.585476588445	1.11744558051186e-08	325.085476588445	no	no
M12	C2	R2	kappa	453	29	49	138.280638147438	1.65928265571935e-08	323.780638147438	no	no
M12	C2	R2	delta	453	29	49	151.591183539354	2.65191757442551e-10	337.091183539354	yes	no
M12	C3	R2	lambda	453	29	49	129.834472572644	2.02186578590613e-07	315.334472572644	no	no
M12	C3	R2	kappa	453	29	49	143.768757756758	3.09815084698073e-09	329.268757756758	no	no
M12	C3	R2	delta	453	29	49	165.664385825663	2.67430522171708e-12	351.164385825663	yes	no
M12	C4	R2	lambda	453	28	50	125.642451373321	2.91505328209318e-07	318.369724100594	no	no
M12	C4	R2	kappa	453	28	50	137.49925011211	8.35860114456466e-09	330.226522839383	no	no
M12	C4	R2	delta	453	28	50	147.052880895386	4.15480094773102e-10	339.780153622659	yes	no
M12	C5	R2	lambda	453	25	53	69.118643020203	0.0378553316560788	285.195566097126	no	no
M12	C5	R2	kappa	453	25	53	65.1616233575918	0.0734516092434446	281.238546434515	no	yes
M12	C5	R2	delta	453	25	53	93.2852664625044	0.000198659344049723	309.362189539428	yes	no
M12	C6	R2	lambda	453	19	59	44.881487707704	0.205633432806656	316.794531185965	no	yes
M12	C6	R2	kappa	453	19	59	32.1214477040843	0.737289771726161	304.034491182345	no	yes
M12	C6	R2	delta	453	19	59	48.3821396169708	0.120602025879241	320.295183095232	yes	no
M12	C7	R2	lambda	453	19	59	34.5595445821058	0.629327409207955	306.472588060367	no	yes
M12	C7	R2	kappa	453	19	59	44.0733187139749	0.230177992180218	315.986362192236	no	yes
M12	C7	R2	delta	453	19	59	64.8781896281973	0.00424003800049266	336.791233106458	yes	no
M12	C8	R2	lambda	453	13	65	15.8160674499793	0.940527490044113	360.316067449979	no	yes
M12	C8	R2	kappa	453	13	65	19.2487023626223	0.825759448752723	363.748702362622	no	yes
M12	C8	R2	delta	453	13	65	25.6995563083997	0.479711425571452	370.1995563084	yes	no
M3	C0	R1	lambda	454	43	35	348.195869299799	0	454.195869299799	no	no
M3	C0	R1	kappa	454	43	35	319.721461806626	0	425.721461806626	no	no
M3	C0	R1	delta	454	43	35	304.876963942397	0	410.876963942397	yes	no
M3	C1	R1	lambda	454	42	36	305.801669887551	0	416.410365539725	no	no
M3	C1	R1	kappa	454	42	36	283.524909200282	0	394.133604852456	no	no
M3	C1	R1	delta	454	42	36	296.10932935083	0	406.718025003004	yes	no
M3	C2	R1	lambda	454	41	37	294.628434984484	0	409.981376160954	no	no
M3	C2	R1	kappa	454	41	37	265.360767130451	0	380.713708306922	no	no
M3	C2	R1	delta	454	41	37	279.957875531216	0	395.310816707687	yes	no
M3	C3	R1	lambda	454	41	37	282.193054983964	0	397.545996160434	no	no
M3	C3	R1	kappa	454	41	37	272.523174388003	0	387.876115564473	no	no
M3	C3	R1	delta	454	41	37	296.22854112465	0	411.58148230112	yes	no
M3	C4	R1	lambda	454	40	38	277.90709673362	0	398.145902703769	no	no
M3	C4	R1	kappa	454	40	38	266.253191538329	0	386.491997508479	no	no
M3	C4	R1	delta	454	40	38	278.953514237302	0	399.192320207451	yes	no
M3	C5	R1	lambda	454	37	41	164.953133842271	6.92856172435086e-09	300.765633842271	no	no
M3	C5	R1	kappa	454	37	41	146.092501108669	1.20227548205953e-06	281.905001108669	no	no
M3	C5	R1	delta	454	37	41	190.952285965917	2.76878520111268e-12	326.764785965917	yes	no
M3	C6	R1	lambda	454	31	47	133.947235137314	3.28504053959122e-07	305.74033858559	no	no
M3	C6	R1	kappa	454	31	47	106.279319482031	0.000399393580250762	278.072422930306	no	no
M3	C6	R1	delta	454	31	47	157.832342233402	2.63682964352085e-10	329.625445681678	yes	no
M3	C7	R1	lambda	454	31	47	132.205481591559	5.3518326281754e-07	303.998585039835	no	no
M3	C7	R1	kappa	454	31	47	128.535075295678	1.47297063379792e-06	300.328178743954	no	no
M3	C7	R1	delta	454	31	47	180.563485681868	1.61204383175573e-13	352.356589130144	yes	no
M3	C8	R1	lambda	454	25	53	106.990669883801	5.03579183430691e-06	323.067592960724	no	no
M3	C8	R1	kappa	454	25	53	98.3037671639599	5.42747183941428e-05	314.380690240883	no	no
M3	C8	R1	delta	454	25	53	141.477426801443	1.13016707103952e-10	357.554349878366	yes	no
M3	C0	R2	lambda	454	33	45	203.238071102101	6.66133814775094e-16	362.238071102101	no	no
M3	C0	R2	kappa	454	33	45	187.027007542711	1.63646873829748e-13	346.027007542711	no	no
M3	C0	R2	delta	454	33	45	175.95388441054	6.08002537205721e-12	334.95388441054	yes	no
M3	C1	R2	lambda	454	32	46	165.911460669757	5.50208767435834e-11	331.199596262977	no	no
M3	C1	R2	kappa	454	32	46	162.543174354366	1.58818957984863e-10	327.831309947587	no	no
M3	C1	R2	delta	454	32	46	168.174111260015	2.6809110487136e-11	333.462246853235	yes	no
M3	C2	R2	lambda	454	31	47	156.190408787389	4.40570913085025e-10	327.983512235665	no	no
M3	C2	R2	kappa	454	31	47	148.634799963436	4.48524761775815e-09	320.427903411712	no	no
M3	C2	R2	delta	454	31	47	154.596439349209	7.22981674528e-10	326.389542797485	yes	no
M3	C3	R2	lambda	454	31	47	145.823029474681	1.04433885983468e-08	317.616132922957	no	no
M3	C3	R2	kappa	454	31	47	151.999926599847	1.60955171413235e-09	323.793030048123	no	no
M3	C3	R2	delta	454	31	47	167.233167700765	1.31707977857332e-11	339.02627114904	yes	no
M3	C4	R2	lambda	454	30	48	141.687627984288	1.46952243706977e-08	320.213943773762	no	no
M3	C4	R2	kappa	454	30	48	146.755724135843	3.16017922941114e-09	325.282039925317	no	no
M3	C4	R2	delta	454	30	48	153.895806399913	3.43103434552461e-10	332.422122189387	yes	no
M3	C5	R2	lambda	454	27	51	84.5918468165322	0.00490753960238499	284.814069038754	no	no
M3	C5	R2	kappa	454	27	51	73.8094165269899	0.0379141064963123	274.031638749212	no	no
M3	C5	R2	delta	454	27	51	83.2947215750211	0.0064076539329545	283.516943797243	yes	no
M3	C6	R2	lambda	454	21	57	60.3074376672229	0.0332751710443682	312.057437667223	no	no
M3	C6	R2	kappa	454	21	57	43.457612144756	0.40910461760076	295.207612144756	no	yes
M3	C6	R2	delta	454	21	57	57.2148819778623	0.0588572372373534	308.964881977862	yes	no
M3	C7	R2	lambda	454	21	57	50.6617341083874	0.168880024095278	302.411734108387	no	yes
M3	C7	R2	kappa	454	21	57	54.5396785470142	0.0929362152070833	306.289678547014	no	yes
M3	C7	R2	delta	454	21	57	74.3549239019504	0.0015317234002119	326.10492390195	yes	no
M3	C8	R2	lambda	454	15	63	31.2661546069691	0.402408189501902	349.266154606969	no	yes
M3	C8	R2	kappa	454	15	63	31.332701327307	0.399185691726828	349.332701327307	no	yes
M3	C8	R2	delta	454	15	63	45.0974029974852	0.0378036356086089	363.097402997485	yes	no
M8	C0	R1	lambda	454	42	36	335.232341424912	0	445.841037077086	no	no
M8	C0	R1	kappa	454	42	36	311.110376663734	0	421.719072315908	no	no
M8	C0	R1	delta	454	42	36	306.295827986937	0	416.904523639111	yes	no
M8	C1	R1	lambda	454	41	37	292.838142012656	0	408.191083189127	no	no
M8	C1	R1	kappa	454	41	37	274.913824057382	0	390.266765233853	no	no
M8	C1	R1	delta	454	41	37	297.52819339537	0	412.88113457184	yes	no
M8	C2	R1	lambda	454	40	38	281.664907109587	0	401.903713079736	no	no
M8	C2	R1	kappa	454	40	38	256.749681987544	0	376.988487957693	no	no
M8	C2	R1	delta	454	40	38	281.376739575756	0	401.615545545905	yes	no
M8	C3	R1	lambda	454	40	38	269.229527109082	0	389.468333079231	no	no
M8	C3	R1	kappa	454	40	38	263.912089245109	0	384.150895215258	no	no
M8	C3	R1	delta	454	40	38	297.647405169189	0	417.886211139339	yes	no
M8	C4	R1	lambda	454	39	39	264.943568858738	0	390.216296131465	no	no
M8	C4	R1	kappa	454	39	39	257.642106395436	0	382.914833668163	no	no
M8	C4	R1	delta	454	39	39	280.372378281842	0	405.645105554569	yes	no
M8	C5	R1	lambda	454	36	42	151.989605967376	1.17184737469245e-07	293.32293930071	no	no
M8	C5	R1	kappa	454	36	42	137.481415965769	5.39184471737286e-06	278.814749299103	no	no
M8	C5	R1	delta	454	36	42	192.371150010456	6.52145004664817e-13	333.70448334379	yes	no
M8	C6	R1	lambda	454	30	48	120.983707262417	5.29185217723604e-06	299.510023051891	no	no
M8	C6	R1	kappa	454	30	48	97.6682343391233	0.00152620591711594	276.194550128597	no	no
M8	C6	R1	delta	454	30	48	159.251206277942	6.23876506011811e-11	337.777522067415	yes	no
M8	C7	R1	lambda	454	30	48	119.241953716677	8.40373767507785e-06	297.76826950615	no	no
M8	C7	R1	kappa	454	30	48	119.923990152785	7.01631667288094e-06	298.450305942259	no	no
M8	C7	R1	delta	454	30	48	181.982349726408	3.24185123190546e-14	360.508665515881	yes	no
M8	C8	R1	lambda	454	24	54	94.0271420089187	8.08712372752929e-05	318.497730244213	no	no
M8	C8	R1	kappa	454	24	54	89.6926820210666	0.0002485613862242	314.163270256361	no	no
M8	C8	R1	delta	454	24	54	142.896290845982	2.31458185950828e-11	367.366879081277	yes	no
M8	C0	R2	lambda	454	32	46	190.274543227215	1.84297022087776e-14	355.562678820435	no	no
M8	C0	R2	kappa	454	32	46	178.415922399819	9.69668789707612e-13	343.70405799304	no	no
M8	C0	R2	delta	454	32	46	177.37274845508	1.36612943180126e-12	342.6608840483	yes	no
M8	C1	R2	lambda	454	31	47	152.947932794863	1.2028562590416e-09	324.741036243138	no	no
M8	C1	R2	kappa	454	31	47	153.932089211466	8.87966145057817e-10	325.725192659742	no	no
M8	C1	R2	delta	454	31	47	169.592975304555	6.11721784338215e-12	341.38607875283	yes	no
M8	C2	R2	lambda	454	30	48	143.226880912492	9.24739862462332e-09	321.753196701966	no	no
M8	C2	R2	kappa	454	30	48	140.023714820529	2.41571319614664e-08	318.550030610003	no	no
M8	C2	R2	delta	454	30	48	156.015303393748	1.75432446347656e-10	334.541619183222	yes	no
M8	C3	R2	lambda	454	30	48	132.859501599799	1.96274625108295e-07	311.385817389272	no	no
M8	C3	R2	kappa	454	30	48	143.388841456954	8.80589356988537e-09	321.915157246427	no	no
M8	C3	R2	delta	454	30	48	168.652031745304	2.90512058853665e-12	347.178347534778	yes	no
M8	C4	R2	lambda	454	29	49	128.724100109406	2.78637234729651e-07	314.224100109406	no	no
M8	C4	R2	kappa	454	29	49	138.14463899295	1.72884893068215e-08	323.64463899295	no	no
M8	C4	R2	delta	454	29	49	155.314670444453	8.02394817256413e-11	340.814670444453	yes	no
M8	C5	R2	lambda	454	26	52	71.6283189416376	0.0368437710774546	279.628318941638	no	no
M8	C5	R2	kappa	454	26	52	65.19833138409	0.103354095724536	273.19833138409	no	yes
M8	C5	R2	delta	454	26	52	84.7135856195606	0.00279397203616438	292.713585619561	yes	no
M8	C6	R2	lambda	454	20	58	47.3439097923258	0.197898412440039	308.960931068922	no	yes
M8	C6	R2	kappa	454	20	58	34.8465270018488	0.701080941426905	296.463548278445	no	yes
M8	C6	R2	delta	454	20	58	58.6337460224018	0.0288019093021213	320.250767298998	yes	no
M8	C7	R2	lambda	454	20	58	37.6982062335054	0.574354829207491	299.315227510101	no	yes
M8	C7	R2	kappa	454	20	58	45.9285934041209	0.239968029273962	307.545614680717	no	yes
M8	C7	R2	delta	454	20	58	75.7737879464899	0.000543659507248107	337.390809223086	yes	no
M8	C8	R2	lambda	454	14	64	18.3026267320871	0.918269412512493	349.22945600038	no	yes
M8	C8	R2	kappa	454	14	64	22.7216161844137	0.74684245096568	353.648445452706	no	yes
M8	C8	R2	delta	454	14	64	46.5162670420248	0.0154005496449904	377.443096310317	yes	no
M12	C0	R1	lambda	454	41	37	333.375437912369	0	448.728379088839	no	no
M12	C0	R1	kappa	454	41	37	310.426028235846	0	425.778969412316	no	no
M12	C0	R1	delta	454	41	37	299.775006822381	0	415.127947998851	yes	no
M12	C1	R1	lambda	454	40	38	290.981238500112	0	411.220044470262	no	no
M12	C1	R1	kappa	454	40	38	274.229475629494	0	394.468281599643	no	no
M12	C1	R1	delta	454	40	38	291.007372230814	0	411.246178200963	yes	no
M12	C2	R1	lambda	454	39	39	279.808003597045	0	405.080730869773	no	no
M12	C2	R1	kappa	454	39	39	256.065333559663	0	381.338060832391	no	no
M12	C2	R1	delta	454	39	39	274.8559184112	0	400.128645683927	yes	no
M12	C3	R1	lambda	454	39	39	267.372623596536	0	392.645350869263	no	no
M12	C3	R1	kappa	454	39	39	263.227740817227	0	388.500468089954	no	no
M12	C3	R1	delta	454	39	39	291.126584004633	0	416.39931127736	yes	no
M12	C4	R1	lambda	454	38	40	263.086665346192	0	393.54820380773	no	no
M12	C4	R1	kappa	454	38	40	256.957757967554	0	387.419296429092	no	no
M12	C4	R1	delta	454	38	40	273.851557117286	0	404.313095578824	yes	no
M12	C5	R1	lambda	454	35	43	150.132702454832	8.87200439780855e-08	297.164960519349	no	no
M12	C5	R1	kappa	454	35	43	136.797067537881	3.18920275399481e-06	283.829325602398	no	no
M12	C5	R1	delta	454	35	43	185.8503288459	1.91990867648428e-12	332.882586910416	yes	no
M12	C6	R1	lambda	454	29	49	119.126803749876	4.09406205714724e-06	304.626803749876	no	no
M12	C6	R1	kappa	454	29	49	96.9838859112426	0.00101233629987896	282.483885911243	no	no
M12	C6	R1	delta	454	29	49	152.730385113386	1.84266157887691e-10	338.230385113386	yes	no
M12	C7	R1	lambda	454	29	49	117.385050204131	6.55304594476824e-06	302.885050204131	no	no
M12	C7	R1	kappa	454	29	49	119.239641724903	3.97041726574177e-06	304.739641724903	no	no
M12	C7	R1	delta	454	29	49	175.461528561852	9.70334923522387e-14	360.961528561852	yes	no
M12	C8	R1	lambda	454	23	55	92.1702384963729	6.31932855073014e-05	325.370238496373	no	no
M12	C8	R1	kappa	454	23	55	89.0083335931845	0.000146632453878026	322.208333593184	no	no
M12	C8	R1	delta	454	23	55	136.375469681426	6.9533379054576e-11	369.575469681426	yes	no
M12	C0	R2	lambda	454	31	47	188.417639714671	1.12132525487141e-14	360.210743162947	no	no
M12	C0	R2	kappa	454	31	47	177.731573971931	4.16666701141821e-13	349.524677420207	no	no
M12	C0	R2	delta	454	31	47	170.851927290524	4.05397937441876e-12	342.645030738799	yes	no
M12	C1	R2	lambda	454	30	48	151.091029282319	8.26846147106153e-10	329.617345071792	no	no
M12	C1	R2	kappa	454	30	48	153.247740783579	4.20772860998397e-10	331.774056573052	no	no
M12	C1	R2	delta	454	30	48	163.072154139998	1.81356041295544e-11	341.598469929472	yes	no
M12	C2	R2	lambda	454	29	49	141.369977399951	6.48330789054796e-09	326.869977399951	no	no
M12	C2	R2	kappa	454	29	49	139.339366392648	1.20416913107491e-08	324.839366392648	no	no
M12	C2	R2	delta	454	29	49	149.494482229192	5.16243492398871e-10	334.994482229192	yes	no
M12	C3	R2	lambda	454	29	49	131.002598087253	1.43986729650436e-07	316.502598087253	no	no
M12	C3	R2	kappa	454	29	49	142.704493029072	4.30314828214762e-09	328.204493029072	no	no
M12	C3	R2	delta	454	29	49	162.131210580748	8.64752713880534e-12	347.631210580748	yes	no
M12	C4	R2	lambda	454	28	50	126.86719659686	2.03965450529253e-07	319.594469324133	no	no
M12	C4	R2	kappa	454	28	50	137.460290565068	8.45950054451095e-09	330.18756329234	no	no
M12	C4	R2	delta	454	28	50	148.793849279897	2.37547204129385e-10	341.521122007169	yes	no
M12	C5	R2	lambda	454	25	53	69.7714154290938	0.0337244465460891	285.848338506017	no	no
M12	C5	R2	kappa	454	25	53	64.5139829562021	0.0813491508139131	280.590906033125	no	yes
M12	C5	R2	delta	454	25	53	78.1927644550046	0.00657585517971515	294.269687531928	yes	no
M12	C6	R2	lambda	454	19	59	45.4870062797846	0.188479691112777	317.400049758045	no	yes
M12	C6	R2	kappa	454	19	59	34.1621785739681	0.647567389418678	306.075222052229	no	yes
M12	C6	R2	delta	454	19	59	52.1129248578458	0.0633124898154694	324.025968336107	yes	no
M12	C7	R2	lambda	454	19	59	35.8413027209596	0.569671371865842	307.75434619922	no	yes
M12	C7	R2	kappa	454	19	59	45.2442449762388	0.195230167160492	317.1572884545	no	yes
M12	C7	R2	delta	454	19	59	69.2529667819338	0.00144804146025546	341.166010260195	yes	no
M12	C8	R2	lambda	454	13	65	16.4457232195413	0.924874603805833	360.945723219541	no	yes
M12	C8	R2	kappa	454	13	65	22.0372677565316	0.686655831865253	366.537267756532	no	yes
M12	C8	R2	delta	454	13	65	39.9954458774687	0.039052144731627	384.495445877469	yes	no
M3	C0	R1	lambda	455	43	35	340.996278850765	0	446.996278850765	no	no
M3	C0	R1	kappa	455	43	35	302.788291040185	0	408.788291040185	no	no
M3	C0	R1	delta	455	43	35	261.515850844784	0	367.515850844784	yes	no
M3	C1	R1	lambda	455	42	36	309.919415017917	0	420.528110670091	no	no
M3	C1	R1	kappa	455	42	36	277.020902446553	0	387.629598098727	no	no
M3	C1	R1	delta	455	42	36	250.161569859183	0	360.770265511357	yes	no
M3	C2	R1	lambda	455	41	37	295.024992513692	0	410.377933690162	no	no
M3	C2	R1	kappa	455	41	37	256.266894341815	0	371.619835518286	no	no
M3	C2	R1	delta	455	41	37	227.14106919257	1.4432899320127e-15	342.49401036904	yes	no
M3	C3	R1	lambda	455	41	37	281.74520368967	0	397.098144866141	no	no
M3	C3	R1	kappa	455	41	37	262.70200274583	0	378.054943922301	no	no
M3	C3	R1	delta	455	41	37	248.751329109519	0	364.10427028599	yes	no
M3	C4	R1	lambda	455	40	38	277.35653840257	0	397.595344372719	no	no
M3	C4	R1	kappa	455	40	38	256.369852722128	0	376.608658692277	no	no
M3	C4	R1	delta	455	40	38	221.948278358996	2.77555756156289e-15	342.187084329145	yes	no
M3	C5	R1	lambda	455	37	41	162.756269321638	1.29514339253234e-08	298.568769321638	no	no
M3	C5	R1	kappa	455	37	41	132.080529031476	3.87881435708337e-05	267.893029031476	no	no
M3	C5	R1	delta	455	37	41	139.835021585608	5.91370634639432e-06	275.647521585608	yes	no
M3	C6	R1	lambda	455	31	47	132.861240141015	4.45600196297136e-07	304.654343589291	no	no
M3	C6	R1	kappa	455	31	47	95.8055150322223	0.00379425043064818	267.598618480498	no	no
M3	C6	R1	delta	455	31	47	102.722759329242	0.000885388867034598	274.515862777518	yes	no
M3	C7	R1	lambda	455	31	47	125.15843547573	3.66420401320955e-06	296.951538924006	no	no
M3	C7	R1	kappa	455	31	47	110.220965560098	0.000159588907919783	282.014069008374	no	no
M3	C7	R1	delta	455	31	47	120.681612055861	1.18878409233192e-05	292.474715504137	yes	no
M3	C8	R1	lambda	455	25	53	104.408429219857	1.03767477602767e-05	320.48535229678	no	no
M3	C8	R1	kappa	455	25	53	86.9484775351041	0.000934515372204459	303.025400612027	no	no
M3	C8	R1	delta	455	25	53	73.7942491110133	0.0159520502294783	289.871172187936	yes	no
M3	C0	R2	lambda	455	33	45	196.381260251905	7.105427357601e-15	355.381260251905	no	no
M3	C0	R2	kappa	455	33	45	178.513966366656	2.6629809468659e-12	337.513966366657	no	no
M3	C0	R2	delta	455	33	45	160.302064659904	8.15610912141551e-10	319.302064659904	yes	no
M3	C1	R2	lambda	455	32	46	169.810024681467	1.58880686385032e-11	335.098160274687	no	no
M3	C1	R2	kappa	455	32	46	161.132563325733	2.46648590440657e-10	326.420698918953	no	no
M3	C1	R2	delta	455	32	46	151.055926456615	5.34720412392886e-09	316.344062049835	yes	no
M3	C2	R2	lambda	455	31	47	156.28600881889	4.27634816446698e-10	328.079112267166	no	no
M3	C2	R2	kappa	455	31	47	144.762979558342	1.43233189753289e-08	316.556083006618	no	no
M3	C2	R2	delta	455	31	47	131.847246286441	5.91340591493683e-07	303.640349734717	yes	no
M3	C3	R2	lambda	455	31	47	144.610962008426	1.49852994457689e-08	316.404065456701	no	no
M3	C3	R2	kappa	455	31	47	147.216024539079	6.87952494971e-09	319.009127987355	no	no
M3	C3	R2	delta	455	31	47	149.297356256354	3.66983232691354e-09	321.09045970463	yes	no
M3	C4	R2	lambda	455	30	48	140.39483091447	2.16292882493363e-08	318.921146703944	no	no
M3	C4	R2	kappa	455	30	48	141.418493469113	1.59295935331372e-08	319.944809258586	no	no
M3	C4	R2	delta	455	30	48	128.282235192005	7.18453654569018e-07	306.808550981479	yes	no
M3	C5	R2	lambda	455	27	51	84.1783378436092	0.00534614871833594	284.400560065831	no	no
M3	C5	R2	kappa	455	27	51	68.5451423078403	0.0879491474009663	268.767364530063	no	yes
M3	C5	R2	delta	455	27	51	68.7578306232388	0.0851965674244368	268.980052845461	yes	no
M3	C6	R2	lambda	455	21	57	59.5842460075628	0.0381708755672633	311.334246007563	no	no
M3	C6	R2	kappa	455	21	57	37.6534973900116	0.662099889004669	289.403497390012	no	yes
M3	C6	R2	delta	455	21	57	36.8620358455151	0.695553460229597	288.612035845515	yes	no
M3	C7	R2	lambda	455	21	57	45.5892367543997	0.325164232822407	297.3392367544	no	yes
M3	C7	R2	kappa	455	21	57	46.0486712049784	0.308341675795166	297.798671204978	no	yes
M3	C7	R2	delta	455	21	57	53.6903792413539	0.106640857699321	305.440379241354	yes	no
M3	C8	R2	lambda	455	15	63	29.8895817694145	0.471319343356721	347.889581769415	no	yes
M3	C8	R2	kappa	455	15	63	25.3206368221114	0.709304661786307	343.320636822111	no	yes
M3	C8	R2	delta	455	15	63	15.0620537872261	0.9893840932407	333.062053787226	yes	no
M8	C0	R1	lambda	455	42	36	328.032750973967	0	438.641446626141	no	no
M8	C0	R1	kappa	455	42	36	294.36681193722	0	404.975507589393	no	no
M8	C0	R1	delta	455	42	36	262.961656070418	0	373.570351722591	yes	no
M8	C1	R1	lambda	455	41	37	296.955887141147	0	412.308828317618	no	no
M8	C1	R1	kappa	455	41	37	268.599423343601	0	383.952364520072	no	no
M8	C1	R1	delta	455	41	37	251.607375084816	0	366.960316261287	yes	no
M8	C2	R1	lambda	455	40	38	282.061464636921	0	402.30027060707	no	no
M8	C2	R1	kappa	455	40	38	247.845415238864	0	368.084221209014	no	no
M8	C2	R1	delta	455	40	38	228.586874418203	3.33066907387547e-16	348.825680388352	yes	no
M8	C3	R1	lambda	455	40	38	268.781675812907	0	389.020481783056	no	no
M8	C3	R1	kappa	455	40	38	254.280523642916	0	374.519329613065	no	no
M8	C3	R1	delta	455	40	38	250.197134335152	0	370.435940305301	yes	no
M8	C4	R1	lambda	455	39	39	264.393010525807	0	389.665737798534	no	no
M8	C4	R1	kappa	455	39	39	247.948373619213	0	373.22110089194	no	no
M8	C4	R1	delta	455	39	39	223.394083584629	5.55111512312578e-16	348.666810857356	yes	no
M8	C5	R1	lambda	455	36	42	149.792741444868	2.13621763389682e-07	291.126074778201	no	no
M8	C5	R1	kappa	455	36	42	123.659049928525	0.000147911370728337	264.992383261858	no	no
M8	C5	R1	delta	455	36	42	141.280826811241	2.04301160722231e-06	282.614160144575	yes	no
M8	C6	R1	lambda	455	30	48	119.897712264244	7.0653778737606e-06	298.424028053718	no	no
M8	C6	R1	kappa	455	30	48	87.3840359292716	0.0120454390071648	265.910351718745	no	no
M8	C6	R1	delta	455	30	48	104.168564554875	0.000356172615702421	282.694880344349	yes	no
M8	C7	R1	lambda	455	30	48	112.194907598966	5.14241395327408e-05	290.72122338844	no	no
M8	C7	R1	kappa	455	30	48	101.799486457183	0.000612811838779481	280.325802246657	no	no
M8	C7	R1	delta	455	30	48	122.127417281494	3.89399618638819e-06	300.653733070968	yes	no
M8	C8	R1	lambda	455	24	54	91.4449013430937	0.000158752444477273	315.915489578388	no	no
M8	C8	R1	kappa	455	24	54	78.5269984321897	0.00355396591898305	302.997586667484	no	no
M8	C8	R1	delta	455	24	54	75.2400543366463	0.00723341552888324	299.71064257194	yes	no
M8	C0	R2	lambda	455	32	46	183.417732375107	1.84852133600089e-13	348.705867968327	no	no
M8	C0	R2	kappa	455	32	46	170.092487263691	1.45117251548754e-11	335.380622856911	no	no
M8	C0	R2	delta	455	32	46	161.747869885537	2.03614014537834e-10	327.036005478757	yes	no
M8	C1	R2	lambda	455	31	47	156.846496804697	3.5900304951042e-10	328.639600252973	no	no
M8	C1	R2	kappa	455	31	47	152.711084222781	1.29378130431235e-09	324.504187671057	no	no
M8	C1	R2	delta	455	31	47	152.501731682248	1.37977818059909e-09	324.294835130524	yes	no
M8	C2	R2	lambda	455	30	48	143.322480942119	8.98422269912658e-09	321.848796731593	no	no
M8	C2	R2	kappa	455	30	48	136.341500455391	7.15725162470093e-08	314.867816244865	no	no
M8	C2	R2	delta	455	30	48	133.293051512074	1.73279395832004e-07	311.819367301548	yes	no
M8	C3	R2	lambda	455	30	48	131.647434131662	2.77644973567526e-07	310.173749921136	no	no
M8	C3	R2	kappa	455	30	48	138.794545436165	3.47887085805354e-08	317.320861225639	no	no
M8	C3	R2	delta	455	30	48	150.743161481987	9.21549281329703e-10	329.269477271461	yes	no
M8	C4	R2	lambda	455	29	49	127.431303037707	4.03778033231106e-07	312.931303037707	no	no
M8	C4	R2	kappa	455	29	49	132.997014366198	8.02638401298239e-08	318.497014366198	no	no
M8	C4	R2	delta	455	29	49	129.728040417638	2.08516114819091e-07	315.228040417638	yes	no
M8	C5	R2	lambda	455	26	52	71.2148099668391	0.0395718196598741	279.214809966839	no	no
M8	C5	R2	kappa	455	26	52	60.1236632048887	0.205213106220874	268.123663204889	no	yes
M8	C5	R2	delta	455	26	52	70.2036358488719	0.0469899323644154	278.203635848872	yes	no
M8	C6	R2	lambda	455	20	58	46.6207181307921	0.218706763935927	308.237739407388	no	yes
M8	C6	R2	kappa	455	20	58	29.2320182870609	0.895524040992105	290.849039563657	no	yes
M8	C6	R2	delta	455	20	58	38.3078410711481	0.546584570580707	299.924862347744	yes	no
M8	C7	R2	lambda	455	20	58	32.6257088776365	0.789753439635824	294.242730154232	no	yes
M8	C7	R2	kappa	455	20	58	37.627192102064	0.577587899884688	299.24421337866	no	yes
M8	C7	R2	delta	455	20	58	55.136184466987	0.0560524197012534	316.753205743583	yes	no
M8	C8	R2	lambda	455	14	64	16.9260538926513	0.950035280142281	347.852883160944	no	yes
M8	C8	R2	kappa	455	14	64	16.8991577191969	0.950554321242203	347.82598698749	no	yes
M8	C8	R2	delta	455	14	64	16.5078590128591	0.957687332702657	347.434688281152	yes	no
M12	C0	R1	lambda	455	41	37	326.175847460946	0	441.528788637417	no	no
M12	C0	R1	kappa	455	41	37	293.67355652847	0	409.02649770494	no	no
M12	C0	R1	delta	455	41	37	259.079167239176	0	374.432108415647	yes	no
M12	C1	R1	lambda	455	40	38	295.098983628126	0	415.337789598276	no	no
M12	C1	R1	kappa	455	40	38	267.906167934851	0	388.144973905	no	no
M12	C1	R1	delta	455	40	38	247.724886253575	0	367.963692223724	yes	no
M12	C2	R1	lambda	455	39	39	280.204561123901	0	405.477288396628	no	no
M12	C2	R1	kappa	455	39	39	247.152159830113	0	372.424887102841	no	no
M12	C2	R1	delta	455	39	39	224.704385586962	3.33066907387547e-16	349.977112859689	yes	no
M12	C3	R1	lambda	455	39	39	266.924772299884	0	392.197499572612	no	no
M12	C3	R1	kappa	455	39	39	253.587268234167	0	378.859995506894	no	no
M12	C3	R1	delta	455	39	39	246.314645503911	0	371.587372776638	yes	no
M12	C4	R1	lambda	455	38	40	262.536107012784	0	392.997645474323	no	no
M12	C4	R1	kappa	455	38	40	247.255118210464	0	377.716656672002	no	no
M12	C4	R1	delta	455	38	40	219.511594753388	7.7715611723761e-16	349.973133214926	yes	no
M12	C5	R1	lambda	455	35	43	147.935837931847	1.63062613300902e-07	294.968095996364	no	no
M12	C5	R1	kappa	455	35	43	122.965794519775	9.52178672306569e-05	269.998052584291	no	no
M12	C5	R1	delta	455	35	43	137.39833798	2.73011355256259e-06	284.430596044516	yes	no
M12	C6	R1	lambda	455	29	49	118.040808751224	5.49308240516133e-06	303.540808751224	no	no
M12	C6	R1	kappa	455	29	49	86.6907805205206	0.00867328371262266	272.190780520521	no	no
M12	C6	R1	delta	455	29	49	100.286075723634	0.000477840845626076	285.786075723634	yes	no
M12	C7	R1	lambda	455	29	49	110.338004085944	4.14049027225305e-05	295.838004085944	no	no
M12	C7	R1	kappa	455	29	49	101.106231048434	0.000394871070319325	286.606231048434	no	no
M12	C7	R1	delta	455	29	49	118.244928450253	5.19868279535984e-06	303.744928450253	yes	no
M12	C8	R1	lambda	455	23	55	89.5879978300713	0.000125893834767687	322.787997830071	no	no
M12	C8	R1	kappa	455	23	55	77.8337430234403	0.00232417836111298	311.03374302344	no	no
M12	C8	R1	delta	455	23	55	71.3575655054053	0.00967921133116412	304.557565505405	yes	no
M12	C0	R2	lambda	455	31	47	181.560828862086	1.15241149956091e-13	353.353932310362	no	no
M12	C0	R2	kappa	455	31	47	169.399231854941	6.51623199843243e-12	341.192335303217	no	no
M12	C0	R2	delta	455	31	47	157.865381054296	2.60965138387803e-10	329.658484502572	yes	no
M12	C1	R2	lambda	455	30	48	154.989593291676	2.42867392863388e-10	333.51590908115	no	no
M12	C1	R2	kappa	455	30	48	152.017828814031	6.18938011953674e-10	330.544144603505	no	no
M12	C1	R2	delta	455	30	48	148.619242851007	1.78098202852084e-09	327.145558640481	yes	no
M12	C2	R2	lambda	455	29	49	141.465577429099	6.29619900660572e-09	326.965577429099	no	no
M12	C2	R2	kappa	455	29	49	135.64824504664	3.65738267449345e-08	321.14824504664	no	no
M12	C2	R2	delta	455	29	49	129.410562680833	2.28574200455967e-07	314.910562680833	yes	no
M12	C3	R2	lambda	455	29	49	129.79053061864	2.04776624213032e-07	315.29053061864	no	no
M12	C3	R2	kappa	455	29	49	138.101290027416	1.75162061522016e-08	323.601290027416	no	no
M12	C3	R2	delta	455	29	49	146.860672650746	1.1831184920652e-09	332.360672650746	yes	no
M12	C4	R2	lambda	455	28	50	125.574399524684	2.97326464004932e-07	318.301672251957	no	no
M12	C4	R2	kappa	455	28	50	132.303758957449	4.06470166414152e-08	325.031031684721	no	no
M12	C4	R2	delta	455	28	50	125.845551586397	2.74789008769538e-07	318.57282431367	yes	no
M12	C5	R2	lambda	455	25	53	69.3579064538185	0.0362927262331225	285.434829530742	no	no
M12	C5	R2	kappa	455	25	53	59.4304077961387	0.169720796214349	275.507330873062	no	yes
M12	C5	R2	delta	455	25	53	66.3211470176308	0.0608998761965187	282.398070094554	yes	no
M12	C6	R2	lambda	455	19	59	44.7638146177721	0.209089698330419	316.676858096033	no	yes
M12	C6	R2	kappa	455	19	59	28.5387628783099	0.867135367480047	300.451806356571	no	yes
M12	C6	R2	delta	455	19	59	34.4253522399071	0.635506213450803	306.338395718168	yes	no
M12	C7	R2	lambda	455	19	59	30.7688053646141	0.791313067317853	302.681848842875	no	yes
M12	C7	R2	kappa	455	19	59	36.9339366933146	0.51862496652468	308.846980171575	no	yes
M12	C7	R2	delta	455	19	59	51.2536956357459	0.0739253655890699	323.166739114007	yes	no
M12	C8	R2	lambda	455	13	65	15.0691503796289	0.95605637573724	359.569150379629	no	yes
M12	C8	R2	kappa	455	13	65	16.2059023104475	0.931120047661909	360.705902310448	no	yes
M12	C8	R2	delta	455	13	65	12.6253701816181	0.987060924079382	357.125370181618	yes	no
M3	C0	R1	lambda	456	43	35	329.596724205589	0	435.596724205589	no	no
M3	C0	R1	kappa	456	43	35	300.015668973131	0	406.015668973131	no	no
M3	C0	R1	delta	456	43	35	233.256863600626	1.55431223447522e-15	339.256863600626	yes	no
M3	C1	R1	lambda	456	42	36	302.904039275096	0	413.51273492727	no	no
M3	C1	R1	kappa	456	42	36	276.416088269712	0	387.024783921886	no	no
M3	C1	R1	delta	456	42	36	231.076092573263	1.11022302462516e-15	341.684788225437	yes	no
M3	C2	R1	lambda	456	41	37	285.687493591297	0	401.040434767768	no	no
M3	C2	R1	kappa	456	41	37	249.368337169544	0	364.721278346015	no	no
M3	C2	R1	delta	456	41	37	208.210665389441	6.0462745921086e-13	323.563606565911	yes	no
M3	C3	R1	lambda	456	41	37	275.162929276721	0	390.515870453192	no	no
M3	C3	R1	kappa	456	41	37	257.119285298318	0	372.472226474789	no	no
M3	C3	R1	delta	456	41	37	216.390653542018	4.61852778244065e-14	331.743594718489	yes	no
M3	C4	R1	lambda	456	40	38	270.69322597265	0	390.932031942799	no	no
M3	C4	R1	kappa	456	40	38	251.091611603661	0	371.33041757381	no	no
M3	C4	R1	delta	456	40	38	204.048134081777	8.44213587924969e-13	324.286940051926	yes	no
M3	C5	R1	lambda	456	37	41	160.84309320139	2.22186237186506e-08	296.65559320139	no	no
M3	C5	R1	kappa	456	37	41	137.680198875967	1.00811736665207e-05	273.492698875967	no	no
M3	C5	R1	delta	456	37	41	134.666125956909	2.09690081631742e-05	270.478625956909	yes	no
M3	C6	R1	lambda	456	31	47	131.102393650245	7.27199345851304e-07	302.89549709852	no	no
M3	C6	R1	kappa	456	31	47	96.4603599934483	0.00332439784185867	268.253463441724	no	no
M3	C6	R1	delta	456	31	47	98.4191257475303	0.00222274664857192	270.212229195806	yes	no
M3	C7	R1	lambda	456	31	47	123.414003122321	5.82151636552286e-06	295.207106570597	no	no
M3	C7	R1	kappa	456	31	47	110.897301959269	0.000135863530838387	282.690405407545	no	no
M3	C7	R1	delta	456	31	47	103.495693703291	0.000746701694475549	275.288797151567	yes	no
M3	C8	R1	lambda	456	25	53	105.137816835306	8.47132680437124e-06	321.214739912229	no	no
M3	C8	R1	kappa	456	25	53	89.1211847403786	0.000556182166079333	305.198107817302	no	no
M3	C8	R1	delta	456	25	53	79.7679886594387	0.00471149783483171	295.844911736362	yes	no
M3	C0	R2	lambda	456	33	45	188.875973313572	8.8484775062625e-14	347.875973313572	no	no
M3	C0	R2	kappa	456	33	45	175.009172849191	8.23185963838569e-12	334.009172849191	no	no
M3	C0	R2	delta	456	33	45	142.185425710993	1.63868930869171e-07	301.185425710993	yes	no
M3	C1	R2	lambda	456	32	46	166.958237146869	3.94789756441583e-11	332.246372740089	no	no
M3	C1	R2	kappa	456	32	46	160.570776374625	2.93726598599164e-10	325.858911967845	no	no
M3	C1	R2	delta	456	32	46	137.858373718692	2.45940079413032e-07	303.146509311913	yes	no
M3	C2	R2	lambda	456	31	47	151.664812017581	1.78362713487701e-09	323.457915465856	no	no
M3	C2	R2	kappa	456	31	47	138.534270739859	8.88366689100195e-08	310.327374188135	no	no
M3	C2	R2	delta	456	31	47	119.086202710339	1.79192918887683e-05	290.879306158615	yes	no
M3	C3	R2	lambda	456	31	47	142.577471854818	2.73414668683358e-08	314.370575303094	no	no
M3	C3	R2	kappa	456	31	47	142.56142396251	2.74709044401078e-08	314.354527410786	no	no
M3	C3	R2	delta	456	31	47	127.613387142491	1.89266956507339e-06	299.406490590767	yes	no
M3	C4	R2	lambda	456	30	48	138.325744245899	3.99580880605654e-08	316.852060035373	no	no
M3	C4	R2	kappa	456	30	48	137.155142578096	5.63955059318388e-08	315.68145836757	no	no
M3	C4	R2	delta	456	30	48	116.356164181563	1.78561469342808e-05	294.882479971037	yes	no
M3	C5	R2	lambda	456	27	51	82.1413009915825	0.00808611431315276	282.363523213805	no	no
M3	C5	R2	kappa	456	27	51	69.466349873423	0.0765285951326107	269.688572095645	no	yes
M3	C5	R2	delta	456	27	51	61.7149982091111	0.219707612932017	261.937220431333	yes	no
M3	C6	R2	lambda	456	21	57	57.8870648828593	0.0521908273834167	309.637064882859	no	yes
M3	C6	R2	kappa	456	21	57	36.8970853744106	0.694093478903464	288.647085374411	no	yes
M3	C6	R2	delta	456	21	57	33.8366423469593	0.811088411258585	285.586642346959	yes	no
M3	C7	R2	lambda	456	21	57	43.5119342967613	0.406858835461944	295.261934296761	no	yes
M3	C7	R2	kappa	456	21	57	42.0710896948792	0.467894849915224	293.821089694879	no	yes
M3	C7	R2	delta	456	21	57	38.8560656782738	0.609763281721892	290.606065678274	yes	no
M3	C8	R2	lambda	456	15	63	29.8343042622326	0.474163173716879	347.834304262233	no	yes
M3	C8	R2	kappa	456	15	63	25.2477426647069	0.712904865981299	343.247742664707	no	yes
M3	C8	R2	delta	456	15	63	16.2658225712183	0.980379273455121	334.265822571218	yes	no
M8	C0	R1	lambda	456	42	36	316.633196331105	0	427.241891983279	no	no
M8	C0	R1	kappa	456	42	36	291.592619179519	0	402.201314831693	no	no
M8	C0	R1	delta	456	42	36	233.079765254465	5.55111512312578e-16	343.688460906639	yes	no
M8	C1	R1	lambda	456	41	37	289.940511400624	0	405.293452577095	no	no
M8	C1	R1	kappa	456	41	37	267.993038476082	0	383.345979652553	no	no
M8	C1	R1	delta	456	41	37	230.898994227103	4.44089209850063e-16	346.251935403573	yes	no
M8	C2	R1	lambda	456	40	38	272.723965716825	0	392.962771686975	no	no
M8	C2	R1	kappa	456	40	38	240.945287375912	0	361.184093346061	no	no
M8	C2	R1	delta	456	40	38	208.03356704328	2.42028619368284e-13	328.27237301343	yes	no
M8	C3	R1	lambda	456	40	38	262.199401402244	0	382.438207372393	no	no
M8	C3	R1	kappa	456	40	38	248.696235504692	0	368.935041474841	no	no
M8	C3	R1	delta	456	40	38	216.213555195858	1.7874590696465e-14	336.452361166008	yes	no
M8	C4	R1	lambda	456	39	39	257.729698098173	0	383.0024253709	no	no
M8	C4	R1	kappa	456	39	39	242.668561810035	0	367.941289082762	no	no
M8	C4	R1	delta	456	39	39	203.871035735617	3.36175531856497e-13	329.143763008344	yes	no
M8	C5	R1	lambda	456	36	42	147.879565326918	3.58301586178555e-07	289.212898660252	no	no
M8	C5	R1	kappa	456	36	42	129.257149082337	4.04074156609147e-05	270.590482415671	no	no
M8	C5	R1	delta	456	36	42	134.489027610749	1.13798723964109e-05	275.822360944083	yes	no
M8	C6	R1	lambda	456	30	48	118.138865775773	1.12307164459313e-05	296.665181565246	no	no
M8	C6	R1	kappa	456	30	48	88.0373101998163	0.0106642934512164	266.56362598929	no	no
M8	C6	R1	delta	456	30	48	98.2420274013702	0.0013481122620429	276.768343190844	yes	no
M8	C7	R1	lambda	456	30	48	110.450475247844	7.92694200616451e-05	288.976791037318	no	no
M8	C7	R1	kappa	456	30	48	102.474252165643	0.000525789589028158	281.000567955116	no	no
M8	C7	R1	delta	456	30	48	103.318595357131	0.000433406519000479	281.844911146605	yes	no
M8	C8	R1	lambda	456	24	54	92.1742889608289	0.000131428576930714	316.644877196123	no	no
M8	C8	R1	kappa	456	24	54	80.6981349467521	0.0021802921179841	305.168723182046	no	no
M8	C8	R1	delta	456	24	54	79.5908903132786	0.00280243952936488	304.061478548573	yes	no
M8	C0	R2	lambda	456	32	46	175.912445439088	2.20368168157847e-12	341.200581032308	no	no
M8	C0	R2	kappa	456	32	46	166.586123055579	4.44294601109618e-11	331.874258648799	no	no
M8	C0	R2	delta	456	32	46	142.008327364833	7.57770188819507e-08	307.296462958053	yes	no
M8	C1	R2	lambda	456	31	47	153.994709272397	8.70947314268733e-10	325.787812720673	no	no
M8	C1	R2	kappa	456	31	47	152.147726580995	1.53821011483757e-09	323.940830029271	no	no
M8	C1	R2	delta	456	31	47	137.681275372532	1.13565870929477e-07	309.474378820808	yes	no
M8	C2	R2	lambda	456	30	48	138.701284143109	3.57617165880342e-08	317.227599932582	no	no
M8	C2	R2	kappa	456	30	48	130.111220946227	4.29497189036177e-07	308.637536735701	no	no
M8	C2	R2	delta	456	30	48	118.909104364179	9.17440553593885e-06	297.435420153652	yes	no
M8	C3	R2	lambda	456	30	48	129.613943980341	4.94245731896825e-07	308.140259769815	no	no
M8	C3	R2	kappa	456	30	48	134.138374168884	1.35791457411827e-07	312.664689958358	no	no
M8	C3	R2	delta	456	30	48	127.436288796331	9.09788821834567e-07	305.962604585805	yes	no
M8	C4	R2	lambda	456	29	49	125.362216371422	7.27014547119431e-07	310.862216371422	no	no
M8	C4	R2	kappa	456	29	49	128.73209278447	2.77996638597955e-07	314.23209278447	no	no
M8	C4	R2	delta	456	29	49	116.179065835403	9.04584600691649e-06	301.679065835403	yes	no
M8	C5	R2	lambda	456	26	52	69.1777731171109	0.0557030334283639	277.177773117111	no	yes
M8	C5	R2	kappa	456	26	52	61.0433000797933	0.182850464265061	269.043300079793	no	yes
M8	C5	R2	delta	456	26	52	61.537899862951	0.171562942937617	269.537899862951	yes	no
M8	C6	R2	lambda	456	20	58	44.9235370083873	0.273165287241766	306.540558284983	no	yes
M8	C6	R2	kappa	456	20	58	28.4740355807787	0.913400015197148	290.091056857374	no	yes
M8	C6	R2	delta	456	20	58	33.6595440007992	0.750029915077788	295.276565277395	yes	no
M8	C7	R2	lambda	456	20	58	30.5484064222839	0.859376938582927	292.16542769888	no	yes
M8	C7	R2	kappa	456	20	58	33.6480399012528	0.750488031755591	295.265061177848	no	yes
M8	C7	R2	delta	456	20	58	38.6789673321137	0.529703543790737	300.295988608709	yes	no
M8	C8	R2	lambda	456	14	64	16.8707763877553	0.951097961645738	347.797605656048	no	yes
M8	C8	R2	kappa	456	14	64	16.8246928710804	0.951971832015478	347.751522139373	no	yes
M8	C8	R2	delta	456	14	64	16.0887242250582	0.964487153420869	347.015553493351	yes	no
M12	C0	R1	lambda	456	41	37	314.776292818511	0	430.129233994981	no	no
M12	C0	R1	kappa	456	41	37	290.862783907825	0	406.215725084296	no	no
M12	C0	R1	delta	456	41	37	231.006042549497	4.44089209850063e-16	346.358983725968	yes	no
M12	C1	R1	lambda	456	40	38	288.08360788803	0	408.322413858179	no	no
M12	C1	R1	kappa	456	40	38	267.263203204388	0	387.502009174538	no	no
M12	C1	R1	delta	456	40	38	228.825271522134	3.33066907387547e-16	349.064077492284	yes	no
M12	C2	R1	lambda	456	39	39	270.867062204231	0	396.139789476959	no	no
M12	C2	R1	kappa	456	39	39	240.215452104221	0	365.488179376948	no	no
M12	C2	R1	delta	456	39	39	205.959844338312	1.73305814143987e-13	331.232571611039	yes	no
M12	C3	R1	lambda	456	39	39	260.342497889651	0	385.615225162378	no	no
M12	C3	R1	kappa	456	39	39	247.966400232998	0	373.239127505726	no	no
M12	C3	R1	delta	456	39	39	214.13983249089	1.24344978758018e-14	339.412559763617	yes	no
M12	C4	R1	lambda	456	38	40	255.872794585579	0	386.334333047118	no	no
M12	C4	R1	kappa	456	38	40	241.938726538341	0	372.40026499988	no	no
M12	C4	R1	delta	456	38	40	201.797313030648	2.39808173319034e-13	332.258851492187	yes	no
M12	C5	R1	lambda	456	35	43	146.022661814324	2.75464167143191e-07	293.05491987884	no	no
M12	C5	R1	kappa	456	35	43	128.527313810644	2.53664309998181e-05	275.55957187516	no	no
M12	C5	R1	delta	456	35	43	132.415304905781	9.71550341122285e-06	279.447562970297	yes	no
M12	C6	R1	lambda	456	29	49	116.281962263179	8.80137291492389e-06	301.781962263179	no	no
M12	C6	R1	kappa	456	29	49	87.3074749281248	0.00769368352977984	272.807474928125	no	no
M12	C6	R1	delta	456	29	49	96.1683046964017	0.00121327738820487	281.668304696402	yes	no
M12	C7	R1	lambda	456	29	49	108.593571735251	6.43344059461093e-05	294.093571735251	no	no
M12	C7	R1	kappa	456	29	49	101.744416893949	0.000340023681993706	287.244416893949	no	no
M12	C7	R1	delta	456	29	49	101.244872652163	0.000382281131545037	286.744872652163	yes	no
M12	C8	R1	lambda	456	23	55	90.3173854482356	0.000103791590173263	323.517385448236	no	no
M12	C8	R1	kappa	456	23	55	79.9682996750589	0.0014095142108187	313.168299675059	no	no
M12	C8	R1	delta	456	23	55	77.5171676083101	0.00250010526083466	310.71716760831	yes	no
M12	C0	R2	lambda	456	31	47	174.055541926493	1.4130918657429e-12	345.848645374769	no	no
M12	C0	R2	kappa	456	31	47	165.856287783885	2.05493400073919e-11	337.649391232161	no	no
M12	C0	R2	delta	456	31	47	139.934604659864	5.92237334728907e-08	311.72770810814	yes	no
M12	C1	R2	lambda	456	30	48	152.137805759803	5.96118043816318e-10	330.664121549277	no	no
M12	C1	R2	kappa	456	30	48	151.417891309302	7.46649631011564e-10	329.944207098775	no	no
M12	C1	R2	delta	456	30	48	135.607552667564	8.8664326436394e-08	314.133868457037	yes	no
M12	C2	R2	lambda	456	29	49	136.844380630515	2.55696950279827e-08	322.344380630515	no	no
M12	C2	R2	kappa	456	29	49	129.381385674535	2.30509881848917e-07	314.881385674535	no	no
M12	C2	R2	delta	456	29	49	116.83538165921	7.59283381346343e-06	302.33538165921	yes	no
M12	C3	R2	lambda	456	29	49	127.757040467748	3.67840698567434e-07	313.257040467748	no	no
M12	C3	R2	kappa	456	29	49	133.408538897191	7.10933220071652e-08	318.908538897191	no	no
M12	C3	R2	delta	456	29	49	125.362566091363	7.26942718798362e-07	310.862566091363	yes	no
M12	C4	R2	lambda	456	28	50	123.505312858829	5.40465499021536e-07	316.232585586101	no	no
M12	C4	R2	kappa	456	28	50	128.002257512777	1.46187472904735e-07	320.729530240049	no	no
M12	C4	R2	delta	456	28	50	114.105343130435	7.44228870563912e-06	306.832615857707	yes	no
M12	C5	R2	lambda	456	25	53	67.3208696045166	0.0515759184657058	283.39779268144	no	yes
M12	C5	R2	kappa	456	25	53	60.3134648080995	0.150670098583616	276.390387885023	no	yes
M12	C5	R2	delta	456	25	53	59.4641771579824	0.16896148168973	275.541100234906	yes	no
M12	C6	R2	lambda	456	19	59	43.0666334957934	0.26338416992353	314.979676974054	no	yes
M12	C6	R2	kappa	456	19	59	27.7442003090872	0.88960419382039	299.657243787348	no	yes
M12	C6	R2	delta	456	19	59	31.5858212958307	0.759309601779454	303.498864774092	yes	no
M12	C7	R2	lambda	456	19	59	28.6915029096907	0.862532098645527	300.604546387952	no	yes
M12	C7	R2	kappa	456	19	59	32.9182046295595	0.703223103639892	304.83124810782	no	yes
M12	C7	R2	delta	456	19	59	36.6052446271451	0.533944150025979	308.518288105406	yes	no
M12	C8	R2	lambda	456	13	65	15.013872875162	0.957079900953678	359.513872875162	no	yes
M12	C8	R2	kappa	456	13	65	16.0948575993872	0.933893089126619	360.594857599387	no	yes
M12	C8	R2	delta	456	13	65	14.0150015200897	0.972802052726391	358.51500152009	yes	no
M3	C0	R1	lambda	457	43	35	360.574354043399	0	466.574354043399	no	no
M3	C0	R1	kappa	457	43	35	311.043572581227	0	417.043572581227	no	no
M3	C0	R1	delta	457	43	35	281.528668403153	0	387.528668403153	yes	no
M3	C1	R1	lambda	457	42	36	327.012854726544	0	437.621550378718	no	no
M3	C1	R1	kappa	457	42	36	286.846448485744	0	397.455144137918	no	no
M3	C1	R1	delta	457	42	36	280.970041754658	0	391.578737406832	yes	no
M3	C2	R1	lambda	457	41	37	307.369108761629	0	422.722049938099	no	no
M3	C2	R1	kappa	457	41	37	258.36896100531	0	373.721902181781	no	no
M3	C2	R1	delta	457	41	37	233.248689688302	2.22044604925031e-16	348.601630864772	yes	no
M3	C3	R1	lambda	457	41	37	286.726189391023	0	402.079130567493	no	no
M3	C3	R1	kappa	457	41	37	267.915611932337	0	383.268553108808	no	no
M3	C3	R1	delta	457	41	37	269.052494037423	0	384.405435213894	yes	no
M3	C4	R1	lambda	457	40	38	282.404079379124	0	402.642885349274	no	no
M3	C4	R1	kappa	457	40	38	260.827271804401	0	381.066077774551	no	no
M3	C4	R1	delta	457	40	38	234.496266694903	0	354.735072665053	yes	no
M3	C5	R1	lambda	457	37	41	176.695862719327	2.21548779322234e-10	312.508362719327	no	no
M3	C5	R1	kappa	457	37	41	141.532455228914	3.86325448664682e-06	277.344955228914	no	no
M3	C5	R1	delta	457	37	41	180.333078127349	7.3888672957878e-11	316.145578127349	yes	no
M3	C6	R1	lambda	457	31	47	145.102371284922	1.29475485888264e-08	316.895474733198	no	no
M3	C6	R1	kappa	457	31	47	100.166113531127	0.00153870622062213	271.959216979403	no	no
M3	C6	R1	delta	457	31	47	109.360771456477	0.000195552562962331	281.153874904752	yes	no
M3	C7	R1	lambda	457	31	47	126.094844785332	2.85155764556677e-06	297.887948233608	no	no
M3	C7	R1	kappa	457	31	47	115.261808094967	4.69557375368801e-05	287.054911543243	no	no
M3	C7	R1	delta	457	31	47	149.91282943619	3.04425240571504e-09	321.705932884466	yes	no
M3	C8	R1	lambda	457	25	53	108.314821599221	3.45834421977553e-06	324.391744676144	no	no
M3	C8	R1	kappa	457	25	53	93.2895943799976	0.000198442338702365	309.366517456921	no	no
M3	C8	R1	delta	457	25	53	90.8655657906567	0.00036331661233624	306.94248886758	yes	no
M3	C0	R2	lambda	457	33	45	213.958247293593	0	372.958247293593	no	no
M3	C0	R2	kappa	457	33	45	182.282826079874	7.80819853218873e-13	341.282826079874	no	no
M3	C0	R2	delta	457	33	45	169.934545974206	4.1271541739718e-11	328.934545974206	yes	no
M3	C1	R2	lambda	457	32	46	181.44479994741	3.56381590904675e-13	346.73293554063	no	no
M3	C1	R2	kappa	457	32	46	165.458690735241	6.3492766599893e-11	330.746826328461	no	no
M3	C1	R2	delta	457	32	46	164.76166805028	7.91200438499118e-11	330.0498036435	yes	no
M3	C2	R2	lambda	457	31	47	164.088290469396	3.62744279058802e-11	335.881393917671	no	no
M3	C2	R2	kappa	457	31	47	142.961494183107	2.44169838792274e-08	314.754597631383	no	no
M3	C2	R2	delta	457	31	47	131.149477617547	7.17773749214778e-07	302.942581065823	yes	no
M3	C3	R2	lambda	457	31	47	146.01305410288	9.86682768822078e-09	317.806157551156	no	no
M3	C3	R2	kappa	457	31	47	148.040088743913	5.36778221871259e-09	319.833192192188	no	no
M3	C3	R2	delta	457	31	47	152.06124946317	1.57956381308111e-09	323.854352911446	yes	no
M3	C4	R2	lambda	457	30	48	141.85728286526	1.39660375486628e-08	320.383598654734	no	no
M3	C4	R2	kappa	457	30	48	142.66192781414	1.09650691859642e-08	321.188243603614	no	no
M3	C4	R2	delta	457	30	48	129.882009086044	4.58237578770948e-07	308.408324875517	yes	no
M3	C5	R2	lambda	457	27	51	93.7045694883942	0.000654439150505337	293.926791710616	no	no
M3	C5	R2	kappa	457	27	51	70.8215632001532	0.0619693520860783	271.043785422375	no	yes
M3	C5	R2	delta	457	27	51	83.3460185909468	0.00634106421666136	283.568240813169	yes	no
M3	C6	R2	lambda	457	21	57	68.4843792799715	0.00605931188477271	320.234379279972	no	no
M3	C6	R2	kappa	457	21	57	38.8490559890065	0.610072034463396	290.599055989007	no	yes
M3	C6	R2	delta	457	21	57	41.2252147846805	0.504838586960122	292.975214784681	yes	no
M3	C7	R2	lambda	457	21	57	43.0543343528631	0.425924734358189	294.804334352863	no	yes
M3	C7	R2	kappa	457	21	57	42.7341730505153	0.439451991307011	294.484173050515	no	yes
M3	C7	R2	delta	457	21	57	54.6716384985729	0.0909410629986152	306.421638498573	yes	no
M3	C8	R2	lambda	457	15	63	30.1893986812501	0.455984551960682	348.18939868125	no	yes
M3	C8	R2	kappa	457	15	63	26.9783307490662	0.624408792031903	344.978330749066	no	yes
M3	C8	R2	delta	457	15	63	19.9366837075853	0.918179758592348	337.936683707585	yes	no
M8	C0	R1	lambda	457	42	36	347.61082616276	0	458.219521814934	no	no
M8	C0	R1	kappa	457	42	36	301.580001550951	0	412.188697203125	no	no
M8	C0	R1	delta	457	42	36	280.473365241488	0	391.082060893662	yes	no
M8	C1	R1	lambda	457	41	37	314.049326845892	0	429.402268022363	no	no
M8	C1	R1	kappa	457	41	37	277.382877455463	0	392.735818631934	no	no
M8	C1	R1	delta	457	41	37	279.914738592993	0	395.267679769464	yes	no
M8	C2	R1	lambda	457	40	38	294.405580880975	0	414.644386851125	no	no
M8	C2	R1	kappa	457	40	38	248.905389975043	0	369.144195945192	no	no
M8	C2	R1	delta	457	40	38	232.193386526637	1.11022302462516e-16	352.432192496786	yes	no
M8	C3	R1	lambda	457	40	38	273.762661510381	0	394.001467480531	no	no
M8	C3	R1	kappa	457	40	38	258.452040902141	0	378.69084687229	no	no
M8	C3	R1	delta	457	40	38	267.997190875759	0	388.235996845908	yes	no
M8	C4	R1	lambda	457	39	39	269.440551498483	0	394.71327877121	no	no
M8	C4	R1	kappa	457	39	39	251.363700774205	0	376.636428046933	no	no
M8	C4	R1	delta	457	39	39	233.440963533239	0	358.713690805966	yes	no
M8	C5	R1	lambda	457	36	42	163.732334838676	4.22887669326855e-09	305.065668172009	no	no
M8	C5	R1	kappa	457	36	42	132.068884198633	2.05795320226132e-05	273.402217531967	no	no
M8	C5	R1	delta	457	36	42	179.277774965685	4.01489952395195e-11	320.611108299018	yes	no
M8	C6	R1	lambda	457	30	48	132.138843404268	2.41290912472714e-07	310.665159193742	no	no
M8	C6	R1	kappa	457	30	48	90.7025425008598	0.00639952311726921	269.228858290334	no	no
M8	C6	R1	delta	457	30	48	108.305468294812	0.000133746100570264	286.831784084285	yes	no
M8	C7	R1	lambda	457	30	48	113.131316904691	4.06567421352699e-05	291.657632694164	no	no
M8	C7	R1	kappa	457	30	48	105.798237064771	0.000243301991668554	284.324552854245	no	no
M8	C7	R1	delta	457	30	48	148.857526274525	1.65454094869233e-09	327.383842063999	yes	no
M8	C8	R1	lambda	457	24	54	95.3512937185798	5.6874804178042e-05	319.821881953874	no	no
M8	C8	R1	kappa	457	24	54	83.8260233498016	0.00105153556854787	308.296611585096	no	no
M8	C8	R1	delta	457	24	54	89.810262628992	0.000241253238513206	314.280850864286	yes	no
M8	C0	R2	lambda	457	32	46	200.994719412955	4.44089209850063e-16	366.282855006175	no	no
M8	C0	R2	kappa	457	32	46	172.819255049597	6.0258464884555e-12	338.107390642818	no	no
M8	C0	R2	delta	457	32	46	168.879242812541	2.14039896917484e-11	334.167378405761	yes	no
M8	C1	R2	lambda	457	31	47	168.481272066758	8.78541683846379e-12	340.274375515034	no	no
M8	C1	R2	kappa	457	31	47	155.99511970496	4.68210026305371e-10	327.788223153236	no	no
M8	C1	R2	delta	457	31	47	163.706364888615	4.09945410950741e-11	335.499468336891	yes	no
M8	C2	R2	lambda	457	30	48	151.124762588742	8.18190737383873e-10	329.651078378216	no	no
M8	C2	R2	kappa	457	30	48	133.49792315284	1.63354326621068e-07	312.024238942314	no	no
M8	C2	R2	delta	457	30	48	130.094174455882	4.31572377723732e-07	308.620490245356	yes	no
M8	C3	R2	lambda	457	30	48	133.049526222239	1.85848914258102e-07	311.575842011712	no	no
M8	C3	R2	kappa	457	30	48	138.576517713717	3.71053962000545e-08	317.10283350319	no	no
M8	C3	R2	delta	457	30	48	151.005946301505	8.49080694642623e-10	329.532262090979	yes	no
M8	C4	R2	lambda	457	29	49	128.893754984619	2.65345546535123e-07	314.393754984619	no	no
M8	C4	R2	kappa	457	29	49	133.198356783944	7.56404147095324e-08	318.698356783944	no	no
M8	C4	R2	delta	457	29	49	128.826705924379	2.70522498735382e-07	314.326705924379	yes	no
M8	C5	R2	lambda	457	26	52	80.7410416077425	0.00649998609890901	288.741041607743	no	no
M8	C5	R2	kappa	457	26	52	61.3579921698723	0.175609239381897	269.357992169872	no	yes
M8	C5	R2	delta	457	26	52	82.290715429282	0.00470367888291623	290.290715429282	yes	no
M8	C6	R2	lambda	457	20	58	55.5208513993183	0.0522414451695578	317.137872675914	no	yes
M8	C6	R2	kappa	457	20	58	29.3854849587394	0.891642948245141	291.002506235335	no	yes
M8	C6	R2	delta	457	20	58	40.1699116230157	0.462726625812057	301.786932899611	yes	no
M8	C7	R2	lambda	457	20	58	30.0908064722219	0.872672376728645	291.707827748818	no	yes
M8	C7	R2	kappa	457	20	58	33.2706020203194	0.765325000296478	294.887623296915	no	yes
M8	C7	R2	delta	457	20	58	53.6163353369081	0.0735068898022587	315.233356613504	yes	no
M8	C8	R2	lambda	457	14	64	17.225870800609	0.94399295984387	348.152700068902	no	yes
M8	C8	R2	kappa	457	14	64	17.5147597188703	0.937717539573062	348.441588987163	no	yes
M8	C8	R2	delta	457	14	64	18.8813805459205	0.901755709710886	349.808209814213	yes	no
M12	C0	R1	lambda	457	41	37	345.753922649461	0	461.106863825931	no	no
M12	C0	R1	kappa	457	41	37	301.07806943242	0	416.43101060889	no	no
M12	C0	R1	delta	457	41	37	279.955008578115	0	395.307949754585	yes	no
M12	C1	R1	lambda	457	40	38	312.192423332593	0	432.431229302742	no	no
M12	C1	R1	kappa	457	40	38	276.880945336932	0	397.119751307081	no	no
M12	C1	R1	delta	457	40	38	279.39638192962	0	399.635187899769	yes	no
M12	C2	R1	lambda	457	39	39	292.548677367677	0	417.821404640405	no	no
M12	C2	R1	kappa	457	39	39	248.403457856498	0	373.676185129225	no	no
M12	C2	R1	delta	457	39	39	231.675029863264	0	356.947757135991	yes	no
M12	C3	R1	lambda	457	39	39	271.905757997083	0	397.178485269811	no	no
M12	C3	R1	kappa	457	39	39	257.95010878361	0	383.222836056337	no	no
M12	C3	R1	delta	457	39	39	267.478834212385	0	392.751561485112	yes	no
M12	C4	R1	lambda	457	38	40	267.583647985185	0	398.045186446724	no	no
M12	C4	R1	kappa	457	38	40	250.861768655674	0	381.323307117212	no	no
M12	C4	R1	delta	457	38	40	232.922606869865	0	363.384145331403	yes	no
M12	C5	R1	lambda	457	35	43	161.875431325376	3.06598557653359e-09	308.907689389893	no	no
M12	C5	R1	kappa	457	35	43	131.566952080102	1.20069695914715e-05	278.599210144618	no	no
M12	C5	R1	delta	457	35	43	178.759418302311	1.81216153194441e-11	325.791676366827	yes	no
M12	C6	R1	lambda	457	29	49	130.281939890971	1.77576391369172e-07	315.781939890971	no	no
M12	C6	R1	kappa	457	29	49	90.2006103823149	0.00431668142100883	275.700610382315	no	no
M12	C6	R1	delta	457	29	49	107.787111631438	7.86982951658244e-05	293.287111631438	yes	no
M12	C7	R1	lambda	457	29	49	111.274413391393	3.25960173079842e-05	296.774413391392	no	no
M12	C7	R1	kappa	457	29	49	105.29630494624	0.000145326657914446	290.79630494624	no	no
M12	C7	R1	delta	457	29	49	148.339169611152	7.43519801282844e-10	333.839169611152	yes	no
M12	C8	R1	lambda	457	23	55	93.4943902052818	4.41082265185688e-05	326.694390205282	no	no
M12	C8	R1	kappa	457	23	55	83.3240912312702	0.000624688158313402	316.52409123127	no	no
M12	C8	R1	delta	457	23	55	89.2919059656185	0.000136106132140212	322.491905965619	yes	no
M12	C0	R2	lambda	457	31	47	199.137815899655	2.22044604925031e-16	370.930919347931	no	no
M12	C0	R2	kappa	457	31	47	172.317322931066	2.50643950039375e-12	344.110426379342	no	no
M12	C0	R2	delta	457	31	47	168.360886149167	9.13602526964041e-12	340.153989597443	yes	no
M12	C1	R2	lambda	457	30	48	166.624368553459	5.67235147741485e-12	345.150684342932	no	no
M12	C1	R2	kappa	457	30	48	155.493187586429	2.07052375245098e-10	334.019503375903	no	no
M12	C1	R2	delta	457	30	48	163.188008225242	1.7464585333471e-11	341.714324014716	yes	no
M12	C2	R2	lambda	457	29	49	149.267859075444	5.54610468661565e-10	334.767859075444	no	no
M12	C2	R2	kappa	457	29	49	132.995991034295	8.02880341099765e-08	318.495991034295	no	no
M12	C2	R2	delta	457	29	49	129.575817792509	2.17908036836967e-07	315.075817792509	yes	no
M12	C3	R2	lambda	457	29	49	131.192622708941	1.36223882396536e-07	316.692622708941	no	no
M12	C3	R2	kappa	457	29	49	138.074585595185	1.7657955098116e-08	323.574585595185	no	no
M12	C3	R2	delta	457	29	49	150.487589638132	3.76798481305229e-10	335.987589638132	yes	no
M12	C4	R2	lambda	457	28	50	127.036851471321	1.94085061688831e-07	319.764124198594	no	no
M12	C4	R2	kappa	457	28	50	132.696424665413	3.61154508521366e-08	325.423697392686	no	no
M12	C4	R2	delta	457	28	50	128.308349261005	1.3358414396869e-07	321.035621988278	yes	no
M12	C5	R2	lambda	457	25	53	78.884138094443	0.00568641149170168	294.961061171366	no	no
M12	C5	R2	kappa	457	25	53	60.8560600513411	0.139782029583441	276.932983128264	no	yes
M12	C5	R2	delta	457	25	53	81.7723587659085	0.0030471469544453	297.849281842832	yes	no
M12	C6	R2	lambda	457	19	59	53.6639478860204	0.0474105300118205	325.576991364281	no	no
M12	C6	R2	kappa	457	19	59	28.8835528401944	0.856615860751666	300.796596318455	no	yes
M12	C6	R2	delta	457	19	59	39.6515549596423	0.396250630267425	311.564598437903	yes	no
M12	C7	R2	lambda	457	19	59	28.2339029589239	0.876050657005626	300.146946437185	no	yes
M12	C7	R2	kappa	457	19	59	32.768669901788	0.709724974904786	304.681713380049	no	yes
M12	C7	R2	delta	457	19	59	53.0979786735346	0.0527614108753547	325.011022151795	yes	no
M12	C8	R2	lambda	457	13	65	15.368967287311	0.950207704404309	359.868967287311	no	yes
M12	C8	R2	kappa	457	13	65	17.0128276003389	0.908694886516179	361.512827600339	no	yes
M12	C8	R2	delta	457	13	65	18.3630238825471	0.862169086171603	362.863023882547	yes	no
M3	C0	R1	lambda	458	43	35	345.203904181983	0	451.203904181983	no	no
M3	C0	R1	kappa	458	43	35	302.983363030424	0	408.983363030424	no	no
M3	C0	R1	delta	458	43	35	271.362220871994	0	377.362220871994	yes	no
M3	C1	R1	lambda	458	42	36	306.695307967032	0	417.304003619206	no	no
M3	C1	R1	kappa	458	42	36	264.050500695449	0	374.659196347623	no	no
M3	C1	R1	delta	458	42	36	238.735762237172	1.11022302462516e-16	349.344457889346	yes	no
M3	C2	R1	lambda	458	41	37	290.231869913137	0	405.584811089608	no	no
M3	C2	R1	kappa	458	41	37	243.423241833769	0	358.77618301024	no	no
M3	C2	R1	delta	458	41	37	227.617790737147	1.22124532708767e-15	342.970731913617	yes	no
M3	C3	R1	lambda	458	41	37	277.17701453668	0	392.52995571315	no	no
M3	C3	R1	kappa	458	41	37	250.864047048912	0	366.216988225383	no	no
M3	C3	R1	delta	458	41	37	241.11289683048	0	356.465838006951	yes	no
M3	C4	R1	lambda	458	40	38	272.659568854922	0	392.898374825071	no	no
M3	C4	R1	kappa	458	40	38	244.755386600891	0	364.99419257104	no	no
M3	C4	R1	delta	458	40	38	224.94094906186	9.99200722162641e-16	345.179755032009	yes	no
M3	C5	R1	lambda	458	37	41	164.985401452601	6.86488044188138e-09	300.797901452601	no	no
M3	C5	R1	kappa	458	37	41	132.000100056523	3.95294865256357e-05	267.812600056523	no	no
M3	C5	R1	delta	458	37	41	137.533010963149	1.04521687654957e-05	273.345510963149	yes	no
M3	C6	R1	lambda	458	31	47	134.854734247578	2.54263177845715e-07	306.647837695854	no	no
M3	C6	R1	kappa	458	31	47	96.6320177487331	0.00321052861287019	268.425121197009	no	no
M3	C6	R1	delta	458	31	47	115.208782460427	4.75772328832891e-05	287.001885908702	yes	no
M3	C7	R1	lambda	458	31	47	125.759598257967	3.11993740997885e-06	297.552701706243	no	no
M3	C7	R1	kappa	458	31	47	109.946654706126	0.000170304793632559	281.739758154402	no	no
M3	C7	R1	delta	458	31	47	116.000493094585	3.90729744470519e-05	287.793596542861	yes	no
M3	C8	R1	lambda	458	25	53	106.244156937386	6.21480999518642e-06	322.321080014309	no	no
M3	C8	R1	kappa	458	25	53	88.4469577509817	0.000654263100736352	304.523880827905	no	no
M3	C8	R1	delta	458	25	53	82.7612928243216	0.00244625582229097	298.838215901245	yes	no
M3	C0	R2	lambda	458	33	45	196.122131820954	7.7715611723761e-15	355.122131820954	no	no
M3	C0	R2	kappa	458	33	45	171.986233711412	2.15757411936579e-11	330.986233711412	no	no
M3	C0	R2	delta	458	33	45	164.586510408359	2.1912305303573e-10	323.586510408359	yes	no
M3	C1	R2	lambda	458	32	46	163.045508188338	1.35702560299933e-10	328.333643781558	no	no
M3	C1	R2	kappa	458	32	46	147.281638308072	1.63802041930339e-08	312.569773901292	no	no
M3	C1	R2	delta	458	32	46	142.608978660216	6.37712599393936e-08	307.897114253436	yes	no
M3	C2	R2	lambda	458	31	47	148.591290097051	4.54464887944539e-09	320.384393545326	no	no
M3	C2	R2	kappa	458	31	47	130.830290294146	7.84091327643566e-07	302.623393742422	no	no
M3	C2	R2	delta	458	31	47	133.005134731433	4.28004366614942e-07	304.798238179709	yes	no
M3	C3	R2	lambda	458	31	47	137.442494614093	1.21624283644373e-07	309.235598062369	no	no
M3	C3	R2	kappa	458	31	47	135.893704187598	1.89334800948515e-07	307.686807635874	no	no
M3	C3	R2	delta	458	31	47	141.101337427258	4.21538570716251e-08	312.894440875534	yes	no
M3	C4	R2	lambda	458	30	48	133.167386149367	1.79657686061319e-07	311.69370193884	no	no
M3	C4	R2	kappa	458	30	48	130.663460093186	3.67312944393738e-07	309.18977588266	no	no
M3	C4	R2	delta	458	30	48	130.204261245833	4.18341924102172e-07	308.730577035306	yes	no
M3	C5	R2	lambda	458	27	51	84.91812602252	0.0045852764074783	285.140348244742	no	no
M3	C5	R2	kappa	458	27	51	65.8053749285029	0.130191850365747	266.027597150725	no	yes
M3	C5	R2	delta	458	27	51	66.9096317952803	0.111589781025526	267.131854017503	yes	no
M3	C6	R2	lambda	458	21	57	60.9372654183365	0.0294705182793266	312.687265418337	no	no
M3	C6	R2	kappa	458	21	57	37.8821667345546	0.652266537190549	289.632166734555	no	yes
M3	C6	R2	delta	458	21	57	48.5275431471524	0.226547895057906	300.277543147152	yes	no
M3	C7	R2	lambda	458	21	57	45.3977886530787	0.332317281987263	297.147788653079	no	yes
M3	C7	R2	kappa	458	21	57	42.44575318358	0.451757731368295	294.19575318358	no	yes
M3	C7	R2	delta	458	21	57	40.6124759401829	0.531908921867688	292.362475940183	yes	no
M3	C8	R2	lambda	458	15	63	30.9230793593939	0.419195773895404	348.923079359394	no	yes
M3	C8	R2	kappa	458	15	63	25.8030701926824	0.685144200499059	343.803070192682	no	yes
M3	C8	R2	delta	458	15	63	18.991546495766	0.940184817160466	336.991546495766	yes	no
M8	C0	R1	lambda	458	42	36	332.240376302876	0	442.84907195505	no	no
M8	C0	R1	kappa	458	42	36	294.942160751908	0	405.550856404082	no	no
M8	C0	R1	delta	458	42	36	271.489539131579	0	382.098234783753	yes	no
M8	C1	R1	lambda	458	41	37	293.731780087925	0	409.084721264395	no	no
M8	C1	R1	kappa	458	41	37	256.009298416939	0	371.36223959341	no	no
M8	C1	R1	delta	458	41	37	238.863080496757	0	354.216021673228	yes	no
M8	C2	R1	lambda	458	40	38	277.268342034027	0	397.507148004176	no	no
M8	C2	R1	kappa	458	40	38	235.38203955551	0	355.62084552566	no	no
M8	C2	R1	delta	458	40	38	227.745108996732	4.44089209850063e-16	347.983914966881	yes	no
M8	C3	R1	lambda	458	40	38	264.213486657573	0	384.452292627722	no	no
M8	C3	R1	kappa	458	40	38	242.82284477091	0	363.061650741059	no	no
M8	C3	R1	delta	458	40	38	241.240215090065	0	361.479021060214	yes	no
M8	C4	R1	lambda	458	39	39	259.696040975815	0	384.968768248543	no	no
M8	C4	R1	kappa	458	39	39	236.714184322888	0	361.986911595615	no	no
M8	C4	R1	delta	458	39	39	225.068267321445	3.33066907387547e-16	350.340994594173	yes	no
M8	C5	R1	lambda	458	36	42	152.021873573494	1.16149766471452e-07	293.355206906827	no	no
M8	C5	R1	kappa	458	36	42	123.958897778013	0.000138201603405608	265.292231111346	no	no
M8	C5	R1	delta	458	36	42	137.660329222734	5.1538015652941e-06	278.993662556067	yes	no
M8	C6	R1	lambda	458	30	48	121.891206368468	4.14946605664657e-06	300.417522157942	no	no
M8	C6	R1	kappa	458	30	48	88.5908154704745	0.00960860266526109	267.117131259948	no	no
M8	C6	R1	delta	458	30	48	115.336100720012	2.32167960095842e-05	293.862416509485	yes	no
M8	C7	R1	lambda	458	30	48	112.796070378861	4.42337062145359e-05	291.322386168334	no	no
M8	C7	R1	kappa	458	30	48	101.905452428124	0.000598293090178448	280.431768217597	no	no
M8	C7	R1	delta	458	30	48	116.127811354171	1.89403878178007e-05	294.654127143644	yes	no
M8	C8	R1	lambda	458	24	54	93.2806290582792	9.84447925636012e-05	317.751217293573	no	no
M8	C8	R1	kappa	458	24	54	80.4057554729791	0.00233057666065217	304.876343708273	no	no
M8	C8	R1	delta	458	24	54	82.8886110839067	0.00131236466646112	307.359199319201	yes	no
M8	C0	R2	lambda	458	32	46	183.158603941846	2.01505478969466e-13	348.446739535067	no	no
M8	C0	R2	kappa	458	32	46	163.945031432897	1.02318598038664e-10	329.233167026117	no	no
M8	C0	R2	delta	458	32	46	164.713828667944	8.03224153855808e-11	330.001964261165	yes	no
M8	C1	R2	lambda	458	31	47	150.081980309231	2.89159429733843e-09	321.875083757506	no	no
M8	C1	R2	kappa	458	31	47	139.240436029562	7.24343440783315e-08	311.033539477838	no	no
M8	C1	R2	delta	458	31	47	142.736296919801	2.60923590511553e-08	314.529400368077	yes	no
M8	C2	R2	lambda	458	30	48	135.62776221794	8.81439838895659e-08	314.154078007414	no	no
M8	C2	R2	kappa	458	30	48	122.789088015887	3.25732014383462e-06	301.315403805361	no	no
M8	C2	R2	delta	458	30	48	133.132452991018	1.81471319637971e-07	311.658768780492	yes	no
M8	C3	R2	lambda	458	30	48	124.478966734986	2.05735828473497e-06	303.00528252446	no	no
M8	C3	R2	kappa	458	30	48	127.852501909595	8.10127360861834e-07	306.378817699069	no	no
M8	C3	R2	delta	458	30	48	141.228655686843	1.68611284934173e-08	319.754971476317	yes	no
M8	C4	R2	lambda	458	29	49	120.20385827026	3.05225452545965e-06	305.70385827026	no	no
M8	C4	R2	kappa	458	29	49	122.622257815184	1.56670552653448e-06	308.122257815184	no	no
M8	C4	R2	delta	458	29	49	130.331579505418	1.75034585492284e-07	315.831579505418	yes	no
M8	C5	R2	lambda	458	26	52	71.9545981434127	0.0348081303869368	279.954598143413	no	no
M8	C5	R2	kappa	458	26	52	57.7641726499932	0.270784202079759	265.764172649993	no	yes
M8	C5	R2	delta	458	26	52	67.0369500548653	0.0783336862335841	275.036950054865	yes	no
M8	C6	R2	lambda	458	20	58	47.9737375392261	0.180944033174273	309.590758815822	no	yes
M8	C6	R2	kappa	458	20	58	29.840964456296	0.879604610141298	291.457985732892	no	yes
M8	C6	R2	delta	458	20	58	48.6548614067375	0.163817080954055	310.271882683333	yes	no
M8	C7	R2	lambda	458	20	58	32.4342607739721	0.796767123950799	294.051282050568	no	yes
M8	C7	R2	kappa	458	20	58	34.4045509055774	0.719673992946641	296.021572182173	no	yes
M8	C7	R2	delta	458	20	58	40.739794199768	0.437734094845589	302.356815476364	yes	no
M8	C8	R2	lambda	458	14	64	17.9595514802873	0.927163467764394	348.88638074858	no	yes
M8	C8	R2	kappa	458	14	64	17.7618679146798	0.931989137819759	348.688697182972	no	yes
M8	C8	R2	delta	458	14	64	19.118864755351	0.89442845299848	350.045694023644	yes	no
M12	C0	R1	lambda	458	41	37	330.383472789804	0	445.736413966275	no	no
M12	C0	R1	kappa	458	41	37	294.31912776937	0	409.67206894584	no	no
M12	C0	R1	delta	458	41	37	269.337510826912	0	384.690452003383	yes	no
M12	C1	R1	lambda	458	40	38	291.874876574853	0	412.113682545002	no	no
M12	C1	R1	kappa	458	40	38	255.386265434401	0	375.62507140455	no	no
M12	C1	R1	delta	458	40	38	236.71105219209	0	356.94985816224	yes	no
M12	C2	R1	lambda	458	39	39	275.411438520958	0	400.684165793685	no	no
M12	C2	R1	kappa	458	39	39	234.75900657272	0	360.031733845448	no	no
M12	C2	R1	delta	458	39	39	225.593080692065	3.33066907387547e-16	350.865807964792	yes	no
M12	C3	R1	lambda	458	39	39	262.356583144502	0	387.629310417229	no	no
M12	C3	R1	kappa	458	39	39	242.199811787956	0	367.472539060683	no	no
M12	C3	R1	delta	458	39	39	239.088186785398	0	364.360914058126	yes	no
M12	C4	R1	lambda	458	38	40	257.839137462744	0	388.300675924283	no	no
M12	C4	R1	kappa	458	38	40	236.091151339934	0	366.552689801473	no	no
M12	C4	R1	delta	458	38	40	222.916239016778	2.22044604925031e-16	353.377777478317	yes	no
M12	C5	R1	lambda	458	35	43	150.164970060422	8.79259075547978e-08	297.197228124938	no	no
M12	C5	R1	kappa	458	35	43	123.335864795474	8.73619809519388e-05	270.36812285999	no	no
M12	C5	R1	delta	458	35	43	135.508300918067	4.44089302997774e-06	282.540558982583	yes	no
M12	C6	R1	lambda	458	29	49	120.034302855399	3.19711371976616e-06	305.534302855399	no	no
M12	C6	R1	kappa	458	29	49	87.9677824876846	0.00675820925983728	273.467782487685	no	no
M12	C6	R1	delta	458	29	49	113.184072415345	1.99011217953959e-05	298.684072415345	yes	no
M12	C7	R1	lambda	458	29	49	110.939166865789	3.55180020515933e-05	296.439166865789	no	no
M12	C7	R1	kappa	458	29	49	101.28241944517	0.000378938090587977	286.78241944517	no	no
M12	C7	R1	delta	458	29	49	113.975783049504	1.61846043663649e-05	299.475783049504	yes	no
M12	C8	R1	lambda	458	23	55	91.4237255452079	7.72538016282631e-05	324.623725545208	no	no
M12	C8	R1	kappa	458	23	55	79.7827224900251	0.00147296701482136	312.982722490025	no	no
M12	C8	R1	delta	458	23	55	80.73658277924	0.00117333399735098	313.93658277924	yes	no
M12	C0	R2	lambda	458	31	47	181.301700428775	1.2578826869003e-13	353.09480387705	no	no
M12	C0	R2	kappa	458	31	47	163.321998450358	4.63578064824333e-11	335.115101898634	no	no
M12	C0	R2	delta	458	31	47	162.561800363278	5.90918425302789e-11	334.354903811553	yes	no
M12	C1	R2	lambda	458	30	48	148.225076796159	2.01139072064649e-09	326.751392585632	no	no
M12	C1	R2	kappa	458	30	48	138.617403047023	3.66596976109079e-08	317.143718836497	no	no
M12	C1	R2	delta	458	30	48	140.584268615134	2.04412204940496e-08	319.110584404608	yes	no
M12	C2	R2	lambda	458	29	49	133.770858704871	6.38774863004343e-08	319.270858704871	no	no
M12	C2	R2	kappa	458	29	49	122.166055033097	1.7781337540157e-06	307.666055033097	no	no
M12	C2	R2	delta	458	29	49	130.980424686352	1.44920382250113e-07	316.480424686352	yes	no
M12	C3	R2	lambda	458	29	49	122.622063221915	1.5667902462102e-06	308.122063221915	no	no
M12	C3	R2	kappa	458	29	49	127.229468926641	4.27749575759862e-07	312.729468926642	no	no
M12	C3	R2	delta	458	29	49	139.076627382176	1.30407439291602e-08	324.576627382176	yes	no
M12	C4	R2	lambda	458	28	50	118.346954757189	2.32395431754018e-06	311.074227484461	no	no
M12	C4	R2	kappa	458	28	50	121.99922483223	8.3130187455982e-07	314.726497559502	no	no
M12	C4	R2	delta	458	28	50	128.179551200751	1.38751724998443e-07	320.906823928024	yes	no
M12	C5	R2	lambda	458	25	53	70.0976946303408	0.0318116020692465	286.174617707264	no	no
M12	C5	R2	kappa	458	25	53	57.1411396674544	0.227028729822207	273.218062744377	no	yes
M12	C5	R2	delta	458	25	53	64.8849217501986	0.0767446683194448	280.961844827122	yes	no
M12	C6	R2	lambda	458	19	59	46.1168340261574	0.17175041394147	318.029877504418	no	yes
M12	C6	R2	kappa	458	19	59	29.2179314735061	0.845977981986871	301.130974951767	no	yes
M12	C6	R2	delta	458	19	59	46.5028331020707	0.16205086635061	318.415876580332	yes	no
M12	C7	R2	lambda	458	19	59	30.5773572609008	0.798510718088673	302.490400739162	no	yes
M12	C7	R2	kappa	458	19	59	33.7815179226235	0.664859202440289	305.694561400884	no	yes
M12	C7	R2	delta	458	19	59	38.5877658951012	0.442929606453621	310.500809373362	yes	no
M12	C8	R2	lambda	458	13	65	16.1026479672161	0.933700984379378	360.602647967216	no	yes
M12	C8	R2	kappa	458	13	65	17.1388349317259	0.904828711566744	361.638834931726	no	yes
M12	C8	R2	delta	458	13	65	16.9668364506843	0.910081390969904	361.466836450684	yes	no
M3	C0	R1	lambda	459	43	35	347.477546928751	0	453.477546928751	no	no
M3	C0	R1	kappa	459	43	35	312.921996488192	0	418.921996488192	no	no
M3	C0	R1	delta	459	43	35	342.471132208446	0	448.471132208446	yes	no
M3	C1	R1	lambda	459	42	36	307.753927042755	0	418.362622694929	no	no
M3	C1	R1	kappa	459	42	36	281.575425230116	0	392.18412088229	no	no
M3	C1	R1	delta	459	42	36	348.204329551141	0	458.813025203315	yes	no
M3	C2	R1	lambda	459	41	37	296.813374012283	0	412.166315188753	no	no
M3	C2	R1	kappa	459	41	37	263.183188356373	0	378.536129532843	no	no
M3	C2	R1	delta	459	41	37	302.054418352369	0	417.40735952884	yes	no
M3	C3	R1	lambda	459	41	37	282.957951511527	0	398.310892687998	no	no
M3	C3	R1	kappa	459	41	37	273.458005768272	0	388.810946944743	no	no
M3	C3	R1	delta	459	41	37	354.239787694036	0	469.592728870507	yes	no
M3	C4	R1	lambda	459	40	38	278.766024797131	0	399.004830767281	no	no
M3	C4	R1	kappa	459	40	38	266.433004196257	0	386.671810166406	no	no
M3	C4	R1	delta	459	40	38	305.589790828074	0	425.828596798223	yes	no
M3	C5	R1	lambda	459	37	41	167.455360737068	3.37293826202512e-09	303.267860737068	no	no
M3	C5	R1	kappa	459	37	41	144.536382074676	1.79738034189469e-06	280.348882074676	no	no
M3	C5	R1	delta	459	37	41	241.143197277739	0	376.955697277739	yes	no
M3	C6	R1	lambda	459	31	47	134.320755211012	2.95675525951999e-07	306.113858659288	no	no
M3	C6	R1	kappa	459	31	47	99.0565673731696	0.00194543422750371	270.849670821445	no	no
M3	C6	R1	delta	459	31	47	160.205222930887	1.24893206887577e-10	331.998326379163	yes	no
M3	C7	R1	lambda	459	31	47	134.1201047519	3.12888955966706e-07	305.913208200176	no	no
M3	C7	R1	kappa	459	31	47	124.579615035505	4.27518618839606e-06	296.372718483781	no	no
M3	C7	R1	delta	459	31	47	210.574182690219	0	382.367286138494	yes	no
M3	C8	R1	lambda	459	25	53	107.732550622924	4.0814199449013e-06	323.809473699847	no	no
M3	C8	R1	kappa	459	25	53	92.1250424476256	0.0002658421177959	308.201965524549	no	no
M3	C8	R1	delta	459	25	53	126.410419995561	1.50262010611968e-08	342.487343072484	yes	no
M3	C0	R2	lambda	459	33	45	199.393433427125	2.55351295663786e-15	358.393433427125	no	no
M3	C0	R2	kappa	459	33	45	184.950287443529	3.25073301610246e-13	343.950287443529	no	no
M3	C0	R2	delta	459	33	45	226.050540270522	0	385.050540270522	yes	no
M3	C1	R2	lambda	459	32	46	167.758227926075	3.06090708335205e-11	333.046363519295	no	no
M3	C1	R2	kappa	459	32	46	163.40222019454	1.21339827074962e-10	328.69035578776	no	no
M3	C1	R2	delta	459	32	46	220.768794167734	0	386.056929760954	yes	no
M3	C2	R2	lambda	459	31	47	157.976387704732	2.52034393355416e-10	329.769491153007	no	no
M3	C2	R2	kappa	459	31	47	149.910103157014	3.04677683082843e-09	321.703206605289	no	no
M3	C2	R2	delta	459	31	47	185.200315196727	3.35287353436797e-14	356.993418645003	yes	no
M3	C3	R2	lambda	459	31	47	145.891768822777	1.02310910854442e-08	317.684872271053	no	no
M3	C3	R2	kappa	459	31	47	156.266262092806	4.30275703955374e-10	328.059365541082	no	no
M3	C3	R2	delta	459	31	47	217.680555517536	0	389.473658965811	yes	no
M3	C4	R2	lambda	459	30	48	142.083178965914	1.30501821571372e-08	320.609494755388	no	no
M3	C4	R2	kappa	459	30	48	150.733290175987	9.24387344447553e-10	329.259605965461	no	no
M3	C4	R2	delta	459	30	48	184.73835497978	1.25455201782643e-14	363.264670769254	yes	no
M3	C5	R2	lambda	459	27	51	87.4404999259936	0.00268257599138499	287.662722148216	no	no
M3	C5	R2	kappa	459	27	51	74.1633360462681	0.0356881171596279	274.38555826849	no	no
M3	C5	R2	delta	459	27	51	124.462111493489	1.73402581293836e-07	324.684333715711	yes	no
M3	C6	R2	lambda	459	21	57	61.7084573679996	0.025339719869634	313.458457368	no	no
M3	C6	R2	kappa	459	21	57	39.9391444063749	0.561795626347702	291.689144406375	no	yes
M3	C6	R2	delta	459	21	57	66.3020380945319	0.0097953640581977	318.052038094532	yes	no
M3	C7	R2	lambda	459	21	57	52.5659311190132	0.127210855799031	304.315931119013	no	yes
M3	C7	R2	kappa	459	21	57	53.132169791173	0.116495478604428	304.882169791173	no	yes
M3	C7	R2	delta	459	21	57	85.0029421243903	9.6673866958219e-05	336.75294212439	yes	no
M3	C8	R2	lambda	459	15	63	33.1855359134618	0.314546967766222	351.185535913462	no	yes
M3	C8	R2	kappa	459	15	63	28.7897636775367	0.52866001333245	346.789763677537	no	yes
M3	C8	R2	delta	459	15	63	30.4724256831124	0.441660286136879	348.472425683112	yes	no
M8	C0	R1	lambda	459	42	36	334.514019047321	0	445.122714699495	no	no
M8	C0	R1	kappa	459	42	36	303.569459377808	0	414.178155029982	no	no
M8	C0	R1	delta	459	42	36	339.023848049617	0	449.632543701791	yes	no
M8	C1	R1	lambda	459	41	37	294.790399161321	0	410.143340337792	no	no
M8	C1	R1	kappa	459	41	37	272.22288811912	0	387.575829295591	no	no
M8	C1	R1	delta	459	41	37	344.757045392312	0	460.109986568782	yes	no
M8	C2	R1	lambda	459	40	38	283.849846130851	0	404.088652101	no	no
M8	C2	R1	kappa	459	40	38	253.830651245367	0	374.069457215516	no	no
M8	C2	R1	delta	459	40	38	298.607134193539	0	418.845940163689	yes	no
M8	C3	R1	lambda	459	40	38	269.994423630092	0	390.233229600241	no	no
M8	C3	R1	kappa	459	40	38	264.105468657933	0	384.344274628082	no	no
M8	C3	R1	delta	459	40	38	350.792503535206	0	471.031309505356	yes	no
M8	C4	R1	lambda	459	39	39	265.802496915696	0	391.075224188423	no	no
M8	C4	R1	kappa	459	39	39	257.080467085918	0	382.353194358645	no	no
M8	C4	R1	delta	459	39	39	302.142506669244	0	427.415233941972	yes	no
M8	C5	R1	lambda	459	36	42	154.491832855635	5.86430320970166e-08	295.825166188968	no	no
M8	C5	R1	kappa	459	36	42	135.18384496368	9.58124843553065e-06	276.517178297013	no	no
M8	C5	R1	delta	459	36	42	237.695913118909	0	379.029246452242	yes	no
M8	C6	R1	lambda	459	30	48	121.35722732958	4.78868091080553e-06	299.883543119054	no	no
M8	C6	R1	kappa	459	30	48	89.7040302621639	0.00776876047352348	268.230346051638	no	no
M8	C6	R1	delta	459	30	48	156.757938772057	1.38519640202617e-10	335.284254561531	yes	no
M8	C7	R1	lambda	459	30	48	121.156576870464	5.05288251384517e-06	299.682892659938	no	no
M8	C7	R1	kappa	459	30	48	115.227077925166	2.38745311946786e-05	293.753393714639	no	no
M8	C7	R1	delta	459	30	48	207.126898531389	0	385.653214320863	yes	no
M8	C8	R1	lambda	459	24	54	94.7690227414888	6.64295429009254e-05	319.239610976783	no	no
M8	C8	R1	kappa	459	24	54	82.7725053372861	0.00134863962932896	307.24309357258	no	no
M8	C8	R1	delta	459	24	54	122.963135836732	1.67808199558195e-08	347.433724072026	yes	no
M8	C0	R2	lambda	459	32	46	186.429905545695	6.7390537594747e-14	351.718041138916	no	no
M8	C0	R2	kappa	459	32	46	175.597750333145	2.44215758726796e-12	340.885885926366	no	no
M8	C0	R2	delta	459	32	46	222.603256111692	0	387.891391704913	yes	no
M8	C1	R2	lambda	459	31	47	154.794700044641	6.79896028366045e-10	326.587803492917	no	no
M8	C1	R2	kappa	459	31	47	154.049683083544	8.5627249735154e-10	325.842786531819	no	no
M8	C1	R2	delta	459	31	47	217.321510008904	0	389.11461345718	yes	no
M8	C2	R2	lambda	459	30	48	145.0128598233	5.38144673267738e-09	323.539175612774	no	no
M8	C2	R2	kappa	459	30	48	140.557566046008	2.06047128248343e-08	319.083881835482	no	no
M8	C2	R2	delta	459	30	48	181.753031037898	3.50830475781549e-14	360.279346827371	yes	no
M8	C3	R2	lambda	459	30	48	132.928240941341	1.92438617374613e-07	311.454556730815	no	no
M8	C3	R2	kappa	459	30	48	146.913724982467	3.01071390040875e-09	325.44004077194	no	no
M8	C3	R2	delta	459	30	48	214.233271358706	0	392.75958714818	yes	no
M8	C4	R2	lambda	459	29	49	129.119651084478	2.48609051234361e-07	314.619651084479	no	no
M8	C4	R2	kappa	459	29	49	141.380753065648	6.46194653342036e-09	326.880753065648	no	no
M8	C4	R2	delta	459	29	49	181.29107082095	1.29896093881143e-14	366.79107082095	yes	no
M8	C5	R2	lambda	459	26	52	74.47697204456	0.0221244278581975	282.47697204456	no	no
M8	C5	R2	kappa	459	26	52	64.8107989352721	0.109364962297729	272.810798935272	no	yes
M8	C5	R2	delta	459	26	52	121.014827334659	1.99612440354713e-07	329.014827334659	yes	no
M8	C6	R2	lambda	459	20	58	48.7449294865682	0.161645072146046	310.361950763164	no	yes
M8	C6	R2	kappa	459	20	58	30.5866072953692	0.858232297896897	292.203628571965	no	yes
M8	C6	R2	delta	459	20	58	62.8547539357023	0.0119978517682967	324.471775212298	yes	no
M8	C7	R2	lambda	459	20	58	39.6024032375775	0.488000053677211	301.219424514173	no	yes
M8	C7	R2	kappa	459	20	58	43.7796326808335	0.314189214792659	305.396653957429	no	yes
M8	C7	R2	delta	459	20	58	81.5556579655607	0.000115064194234127	343.172679242156	yes	no
M8	C8	R2	lambda	459	14	64	20.2220080320262	0.856237287422508	351.148837300319	no	yes
M8	C8	R2	kappa	459	14	64	19.4372265671972	0.884104240442377	350.36405583549	no	yes
M8	C8	R2	delta	459	14	64	27.0251415242828	0.516878232662306	357.951970792575	yes	no
M12	C0	R1	lambda	459	41	37	332.657115533667	0	448.010056710138	no	no
M12	C0	R1	kappa	459	41	37	303.067527655433	0	418.420468831904	no	no
M12	C0	R1	delta	459	41	37	338.909259300726	0	454.262200477197	yes	no
M12	C1	R1	lambda	459	40	38	292.933495647667	0	413.172301617816	no	no
M12	C1	R1	kappa	459	40	38	271.720956396745	0	391.959762366894	no	no
M12	C1	R1	delta	459	40	38	344.642456643421	0	464.88126261357	yes	no
M12	C2	R1	lambda	459	39	39	281.992942617195	0	407.265669889922	no	no
M12	C2	R1	kappa	459	39	39	253.328719523001	0	378.601446795728	no	no
M12	C2	R1	delta	459	39	39	298.492545444649	0	423.765272717376	yes	no
M12	C3	R1	lambda	459	39	39	268.137520116436	0	393.410247389163	no	no
M12	C3	R1	kappa	459	39	39	263.603536935607	0	388.876264208334	no	no
M12	C3	R1	delta	459	39	39	350.677914786316	0	475.950642059043	yes	no
M12	C4	R1	lambda	459	38	40	263.94559340204	0	394.407131863579	no	no
M12	C4	R1	kappa	459	38	40	256.578535363592	0	387.040073825131	no	no
M12	C4	R1	delta	459	38	40	302.027917920354	0	432.489456381892	yes	no
M12	C5	R1	lambda	459	35	43	152.634929341981	4.39874172641908e-08	299.667187406497	no	no
M12	C5	R1	kappa	459	35	43	134.681913241305	5.48303146485907e-06	281.714171305821	no	no
M12	C5	R1	delta	459	35	43	237.581324370019	0	384.613582434535	yes	no
M12	C6	R1	lambda	459	29	49	119.500323815924	3.69853180748336e-06	305.000323815924	no	no
M12	C6	R1	kappa	459	29	49	89.2020985397982	0.0052847063349909	274.702098539798	no	no
M12	C6	R1	delta	459	29	49	156.643350023167	5.21793719343577e-11	342.143350023167	yes	no
M12	C7	R1	lambda	459	29	49	119.299673356809	3.90612835432513e-06	304.799673356809	no	no
M12	C7	R1	kappa	459	29	49	114.72514620284	1.3293289667482e-05	300.22514620284	no	no
M12	C7	R1	delta	459	29	49	207.012309782499	0	392.512309782499	yes	no
M12	C8	R1	lambda	459	23	55	92.9121192278332	5.16893677262598e-05	326.112119227833	no	no
M12	C8	R1	kappa	459	23	55	82.2705736149606	0.000809346917877707	315.470573614961	no	no
M12	C8	R1	delta	459	23	55	122.848547087841	6.35892904998769e-09	356.048547087841	yes	no
M12	C0	R2	lambda	459	31	47	184.573002032042	4.15223411209809e-14	356.366105480317	no	no
M12	C0	R2	kappa	459	31	47	175.09581861077	1.00142116821189e-12	346.888922059046	no	no
M12	C0	R2	delta	459	31	47	222.488667362802	0	394.281770811078	yes	no
M12	C1	R2	lambda	459	30	48	152.937796530988	4.63827865004873e-10	331.464112320461	no	no
M12	C1	R2	kappa	459	30	48	153.547751361168	3.82866960357831e-10	332.074067150642	no	no
M12	C1	R2	delta	459	30	48	217.206921260014	0	395.733237049487	yes	no
M12	C2	R2	lambda	459	29	49	143.155956309644	3.74401176728156e-09	328.655956309644	no	no
M12	C2	R2	kappa	459	29	49	140.055634323642	9.68534408229971e-09	325.555634323642	no	no
M12	C2	R2	delta	459	29	49	181.638442289007	1.14352971536391e-14	367.138442289007	yes	no
M12	C3	R2	lambda	459	29	49	131.071337427686	1.41129712138977e-07	316.571337427686	no	no
M12	C3	R2	kappa	459	29	49	146.411793260141	1.36158850860824e-09	331.911793260141	no	no
M12	C3	R2	delta	459	29	49	214.118682609816	0	399.618682609816	yes	no
M12	C4	R2	lambda	459	28	50	127.262747570823	1.81655491204857e-07	319.990020298096	no	no
M12	C4	R2	kappa	459	28	50	140.878821343323	2.92927115896902e-09	333.606094070595	no	no
M12	C4	R2	delta	459	28	50	181.17648207206	4.10782519111308e-15	373.903754799333	yes	no
M12	C5	R2	lambda	459	25	53	72.6200685309062	0.0199742102770482	288.696991607829	no	no
M12	C5	R2	kappa	459	25	53	64.3088672128966	0.0839909386243991	280.38579028982	no	yes
M12	C5	R2	delta	459	25	53	120.900238585769	8.32146825890945e-08	336.977161662692	yes	no
M12	C6	R2	lambda	459	19	59	46.8880259729122	0.152783946524637	318.801069451173	no	yes
M12	C6	R2	kappa	459	19	59	30.0846755730034	0.816469493939388	301.997719051264	no	yes
M12	C6	R2	delta	459	19	59	62.7401651868119	0.00699149958508638	334.653208665073	yes	no
M12	C7	R2	lambda	459	19	59	37.7454997239219	0.481117031143003	309.658543202183	no	yes
M12	C7	R2	kappa	459	19	59	43.2777009585081	0.25618204847893	315.190744436769	no	yes
M12	C7	R2	delta	459	19	59	81.4410692166703	5.32008808378226e-05	353.354112694931	yes	no
M12	C8	R2	lambda	459	13	65	18.3651045183706	0.862088846541518	362.865104518371	no	yes
M12	C8	R2	kappa	459	13	65	18.9352948448717	0.839149901478905	363.435294844872	no	yes
M12	C8	R2	delta	459	13	65	26.9105527753924	0.414035360700022	371.410552775392	yes	no
M3	C0	R1	lambda	460	43	35	358.629444049682	0	464.629444049682	no	no
M3	C0	R1	kappa	460	43	35	308.941480370131	0	414.941480370131	no	no
M3	C0	R1	delta	460	43	35	270.094988683412	0	376.094988683412	yes	no
M3	C1	R1	lambda	460	42	36	309.703413887216	0	420.31210953939	no	no
M3	C1	R1	kappa	460	42	36	268.475321040054	0	379.084016692228	no	no
M3	C1	R1	delta	460	42	36	240.385515461741	0	350.994211113915	yes	no
M3	C2	R1	lambda	460	41	37	295.289475102416	0	410.642416278886	no	no
M3	C2	R1	kappa	460	41	37	250.310038195158	0	365.662979371629	no	no
M3	C2	R1	delta	460	41	37	222.628731442711	6.21724893790088e-15	337.981672619182	yes	no
M3	C3	R1	lambda	460	41	37	283.536415169115	0	398.889356345586	no	no
M3	C3	R1	kappa	460	41	37	260.348771147364	0	375.701712323835	no	no
M3	C3	R1	delta	460	41	37	238.584470548122	0	353.937411724593	yes	no
M3	C4	R1	lambda	460	40	38	279.490587897349	0	399.729393867499	no	no
M3	C4	R1	kappa	460	40	38	253.750660573768	0	373.989466543917	no	no
M3	C4	R1	delta	460	40	38	225.892448525208	7.7715611723761e-16	346.131254495357	yes	no
M3	C5	R1	lambda	460	37	41	166.890757136278	3.97049126910076e-09	302.703257136278	no	no
M3	C5	R1	kappa	460	37	41	132.731311717415	3.32640602360712e-05	268.543811717415	no	no
M3	C5	R1	delta	460	37	41	134.231670283253	2.32722074221536e-05	270.044170283253	yes	no
M3	C6	R1	lambda	460	31	47	135.418732158194	2.16700497213118e-07	307.21183560647	no	no
M3	C6	R1	kappa	460	31	47	97.234416250634	0.00283907086204649	269.02751969891	no	no
M3	C6	R1	delta	460	31	47	100.682213929391	0.00137814458694197	272.475317377667	yes	no
M3	C7	R1	lambda	460	31	47	130.239855595024	9.2293201281457e-07	302.0329590433	no	no
M3	C7	R1	kappa	460	31	47	116.469557218178	3.47492123535798e-05	288.262660666454	no	no
M3	C7	R1	delta	460	31	47	119.689232861677	1.53535190469123e-05	291.482336309953	yes	no
M3	C8	R1	lambda	460	25	53	107.386563839937	4.50222460079974e-06	323.46348691686	no	no
M3	C8	R1	kappa	460	25	53	89.937887898145	0.000456108039487368	306.014810975068	no	no
M3	C8	R1	delta	460	25	53	86.9593742802345	0.00093211666682913	303.036297357158	yes	no
M3	C0	R2	lambda	460	33	45	205.505706517853	3.33066907387547e-16	364.505706517853	no	no
M3	C0	R2	kappa	460	33	45	176.779487282023	4.66215954730842e-12	335.779487282023	no	no
M3	C0	R2	delta	460	33	45	172.473922961871	1.84812165571202e-11	331.473922961871	yes	no
M3	C1	R2	lambda	460	32	46	165.318138494496	6.63762378394495e-11	330.606274087716	no	no
M3	C1	R2	kappa	460	32	46	151.097597752932	5.28096966156966e-09	316.385733346152	no	no
M3	C1	R2	delta	460	32	46	152.658228130846	3.30593830089043e-09	317.946363724066	yes	no
M3	C2	R2	lambda	460	31	47	151.565736751474	1.83856119218007e-09	323.358840199749	no	no
M3	C2	R2	kappa	460	31	47	136.148483725056	1.76083849612318e-07	307.941587173331	no	no
M3	C2	R2	delta	460	31	47	137.8643341769	1.07745259714243e-07	309.657437625176	yes	no
M3	C3	R2	lambda	460	31	47	140.855341747493	4.52939352690862e-08	312.648445195769	no	no
M3	C3	R2	kappa	460	31	47	142.189017931755	3.06498199043048e-08	313.982121380031	no	no
M3	C3	R2	delta	460	31	47	143.962887981334	1.81619801420396e-08	315.75599142961	yes	no
M3	C4	R2	lambda	460	30	48	137.135594727228	5.67199768264359e-08	315.661910516701	no	no
M3	C4	R2	kappa	460	30	48	137.003730886476	5.89572169973351e-08	315.53004667595	no	no
M3	C4	R2	delta	460	30	48	134.556274376772	1.20325573171876e-07	313.082590166246	yes	no
M3	C5	R2	lambda	460	27	51	86.0081588760239	0.00364572080514025	286.230381098246	no	no
M3	C5	R2	kappa	460	27	51	67.481034653066	0.102817941081103	267.703256875288	no	yes
M3	C5	R2	delta	460	27	51	75.7588951389044	0.0270087511888152	275.981117361127	yes	no
M3	C6	R2	lambda	460	21	57	61.1575717188538	0.0282335420538319	312.907571718854	no	no
M3	C6	R2	kappa	460	21	57	39.1452100308183	0.597002013458703	290.895210030818	no	yes
M3	C6	R2	delta	460	21	57	45.3410329884731	0.334453643429004	297.091032988473	yes	no
M3	C7	R2	lambda	460	21	57	47.4181449638916	0.261224109747763	299.168144963892	no	yes
M3	C7	R2	kappa	460	21	57	46.7550220665704	0.283458984078072	298.50502206657	no	yes
M3	C7	R2	delta	460	21	57	47.8408781903891	0.247634417403045	299.590878190389	yes	no
M3	C8	R2	lambda	460	15	63	31.4733617774054	0.392411927397989	349.473361777405	no	yes
M3	C8	R2	kappa	460	15	63	26.8990321980499	0.628568024062911	344.89903219805	no	yes
M3	C8	R2	delta	460	15	63	21.0553664760089	0.886148615937892	339.055366476009	yes	no
M8	C0	R1	lambda	460	42	36	345.665916164837	0	456.27461181701	no	no
M8	C0	R1	kappa	460	42	36	300.744029898933	0	411.352725551107	no	no
M8	C0	R1	delta	460	42	36	272.776855362262	0	383.385551014436	yes	no
M8	C1	R1	lambda	460	41	37	296.739886002373	0	412.092827178843	no	no
M8	C1	R1	kappa	460	41	37	260.277870568816	0	375.630811745287	no	no
M8	C1	R1	delta	460	41	37	243.067382140591	0	358.420323317061	yes	no
M8	C2	R1	lambda	460	40	38	282.325947217571	0	402.56475318772	no	no
M8	C2	R1	kappa	460	40	38	242.112587723936	0	362.351393694085	no	no
M8	C2	R1	delta	460	40	38	225.310598121561	8.88178419700125e-16	345.54940409171	yes	no
M8	C3	R1	lambda	460	40	38	270.572887284273	0	390.811693254423	no	no
M8	C3	R1	kappa	460	40	38	252.151320676097	0	372.390126646246	no	no
M8	C3	R1	delta	460	40	38	241.266337226972	0	361.505143197122	yes	no
M8	C4	R1	lambda	460	39	39	266.527060012508	0	391.799787285235	no	no
M8	C4	R1	kappa	460	39	39	245.553210102501	0	370.825937375228	no	no
M8	C4	R1	delta	460	39	39	228.574315204058	1.11022302462516e-16	353.847042476785	yes	no
M8	C5	R1	lambda	460	36	42	153.927229251435	6.86101818692109e-08	295.260562584768	no	no
M8	C5	R1	kappa	460	36	42	124.533861246177	0.000121267129568836	265.86719457951	no	no
M8	C5	R1	delta	460	36	42	136.913536962103	6.22044144826805e-06	278.246870295437	yes	no
M8	C6	R1	lambda	460	30	48	122.455204273349	3.56473900298138e-06	300.981520062823	no	no
M8	C6	R1	kappa	460	30	48	89.0369657794116	0.00882806779403089	267.563281568885	no	no
M8	C6	R1	delta	460	30	48	103.364080608241	0.000428897360391645	281.890396397715	yes	no
M8	C7	R1	lambda	460	30	48	117.276327710182	1.40662019344484e-05	295.802643499656	no	no
M8	C7	R1	kappa	460	30	48	108.272106746911	0.000134827829248119	286.798422536385	no	no
M8	C7	R1	delta	460	30	48	122.371099540527	3.64653395368286e-06	300.897415330001	yes	no
M8	C8	R1	lambda	460	24	54	94.4230359550953	7.28238371753287e-05	318.893624190389	no	no
M8	C8	R1	kappa	460	24	54	81.7404374268779	0.0017155077729617	306.211025662172	no	no
M8	C8	R1	delta	460	24	54	89.6412409590844	0.000251825095275549	314.111829194379	yes	no
M8	C0	R2	lambda	460	32	46	192.542178633008	8.54871728961371e-15	357.830314226228	no	no
M8	C0	R2	kappa	460	32	46	168.582036810825	2.35362840328435e-11	333.870172404045	no	no
M8	C0	R2	delta	460	32	46	175.155789640721	2.8208546609676e-12	340.443925233942	yes	no
M8	C1	R2	lambda	460	31	47	152.354610609653	1.44356360198827e-09	324.147714057929	no	no
M8	C1	R2	kappa	460	31	47	142.900147281694	2.48625905419075e-08	314.69325072997	no	no
M8	C1	R2	delta	460	31	47	155.340094809696	5.74024938693185e-10	327.133198257972	yes	no
M8	C2	R2	lambda	460	30	48	138.602208866629	3.68247138338162e-08	317.128524656103	no	no
M8	C2	R2	kappa	460	30	48	127.951033253833	7.88146108710031e-07	306.477349043307	no	no
M8	C2	R2	delta	460	30	48	140.54620085575	2.06746886277642e-08	319.072516645223	yes	no
M8	C3	R2	lambda	460	30	48	127.891813862652	8.01286276774782e-07	306.418129652125	no	no
M8	C3	R2	kappa	460	30	48	133.991567460488	1.41675064568858e-07	312.517883249961	no	no
M8	C3	R2	delta	460	30	48	146.644754660184	3.26950599927045e-09	325.171070449658	yes	no
M8	C4	R2	lambda	460	29	49	124.172066842386	1.01638565608297e-06	309.672066842386	no	no
M8	C4	R2	kappa	460	29	49	128.806280415209	2.72119178856833e-07	314.306280415209	no	no
M8	C4	R2	delta	460	29	49	137.238141055622	2.27175708245042e-08	322.738141055622	yes	no
M8	C5	R2	lambda	460	26	52	73.0446309911808	0.0287025018572781	281.044630991181	no	no
M8	C5	R2	kappa	460	26	52	59.2835841818284	0.227213448967998	267.283584181828	no	yes
M8	C5	R2	delta	460	26	52	78.4407618177543	0.0103540526432708	286.440761817754	yes	no
M8	C6	R2	lambda	460	20	58	48.1940438340093	0.175268024688162	309.811065110605	no	yes
M8	C6	R2	kappa	460	20	58	30.9477595595959	0.84714976257787	292.564780836192	no	yes
M8	C6	R2	delta	460	20	58	48.022899667323	0.179666040814657	309.639920943919	yes	no
M8	C7	R2	lambda	460	20	58	34.4546170790498	0.717588235425312	296.071638355645	no	yes
M8	C7	R2	kappa	460	20	58	38.5575715953034	0.535220737329373	300.174592871899	no	yes
M8	C7	R2	delta	460	20	58	50.522744869239	0.123056044066249	312.139766145835	yes	no
M8	C8	R2	lambda	460	14	64	18.5098338925636	0.912575789635547	349.436663160856	no	yes
M8	C8	R2	kappa	460	14	64	18.7015817267829	0.90708981326091	349.628410995076	no	yes
M8	C8	R2	delta	460	14	64	23.7372331548588	0.695326585235323	354.664062423152	yes	no
M12	C0	R1	lambda	460	41	37	343.809012651119	0	459.16195382759	no	no
M12	C0	R1	kappa	460	41	37	300.246392960217	0	415.599334136688	no	no
M12	C0	R1	delta	460	41	37	269.042149007221	0	384.395090183691	yes	no
M12	C1	R1	lambda	460	40	38	294.882982488655	0	415.121788458804	no	no
M12	C1	R1	kappa	460	40	38	259.7802336301	0	380.01903960025	no	no
M12	C1	R1	delta	460	40	38	239.332675785549	0	359.571481755699	yes	no
M12	C2	R1	lambda	460	39	39	280.469043703855	0	405.741770976582	no	no
M12	C2	R1	kappa	460	39	39	241.614950785205	0	366.887678057932	no	no
M12	C2	R1	delta	460	39	39	221.57589176652	1.11022302462516e-15	346.848619039247	yes	no
M12	C3	R1	lambda	460	39	39	268.715983770558	0	393.988711043285	no	no
M12	C3	R1	kappa	460	39	39	251.653683737368	0	376.926411010096	no	no
M12	C3	R1	delta	460	39	39	237.531630871931	0	362.804358144658	yes	no
M12	C4	R1	lambda	460	38	40	264.670156498792	0	395.13169496033	no	no
M12	C4	R1	kappa	460	38	40	245.055573163772	0	375.51711162531	no	no
M12	C4	R1	delta	460	38	40	224.839608849016	1.11022302462516e-16	355.301147310555	yes	no
M12	C5	R1	lambda	460	35	43	152.070325737717	5.15715906646008e-08	299.102583802233	no	no
M12	C5	R1	kappa	460	35	43	124.036224307461	7.41685712943863e-05	271.068482371977	no	no
M12	C5	R1	delta	460	35	43	133.178830607062	8.02074339190106e-06	280.211088671578	yes	no
M12	C6	R1	lambda	460	29	49	120.598300759633	2.73960530550177e-06	306.098300759633	no	no
M12	C6	R1	kappa	460	29	49	88.5393288406805	0.0060342690838493	274.039328840681	no	no
M12	C6	R1	delta	460	29	49	99.6293742531997	0.000556008416349729	285.1293742532	yes	no
M12	C7	R1	lambda	460	29	49	115.419424196466	1.1066751443356e-05	300.919424196466	no	no
M12	C7	R1	kappa	460	29	49	107.774469808183	7.89464119118621e-05	293.274469808183	no	no
M12	C7	R1	delta	460	29	49	118.636393185486	4.67649181123964e-06	304.136393185486	yes	no
M12	C8	R1	lambda	460	23	55	92.5661324413793	5.67766717630702e-05	325.766132441379	no	no
M12	C8	R1	kappa	460	23	55	81.2428004881491	0.0010387871929961	314.442800488149	no	no
M12	C8	R1	delta	460	23	55	85.906534604043	0.000326820940156014	319.106534604043	yes	no
M12	C0	R2	lambda	460	31	47	190.68527511929	5.10702591327572e-15	362.478378567566	no	no
M12	C0	R2	kappa	460	31	47	168.084399872109	9.99433868997812e-12	339.877503320385	no	no
M12	C0	R2	delta	460	31	47	171.42108328568	3.36419780921915e-12	343.214186733956	yes	no
M12	C1	R2	lambda	460	30	48	150.497707095935	9.94739735027395e-10	329.024022885409	no	no
M12	C1	R2	kappa	460	30	48	142.402510342978	1.18556351402788e-08	320.928826132452	no	no
M12	C1	R2	delta	460	30	48	151.605388454654	7.04166613907375e-10	330.131704244128	yes	no
M12	C2	R2	lambda	460	29	49	136.745305352913	2.63411301659744e-08	322.245305352913	no	no
M12	C2	R2	kappa	460	29	49	127.453396315102	4.0123541544812e-07	312.953396315102	no	no
M12	C2	R2	delta	460	29	49	136.811494500708	2.58232596417329e-08	322.311494500708	yes	no
M12	C3	R2	lambda	460	29	49	126.034910348936	6.00955473384346e-07	311.534910348936	no	no
M12	C3	R2	kappa	460	29	49	133.493930521759	6.93236990034762e-08	318.993930521759	no	no
M12	C3	R2	delta	460	29	49	142.910048305143	4.03903421819507e-09	328.410048305143	yes	no
M12	C4	R2	lambda	460	28	50	122.31516332867	7.59747889489404e-07	315.042436055942	no	no
M12	C4	R2	kappa	460	28	50	128.30864347648	1.33572558791428e-07	321.035916203753	no	no
M12	C4	R2	delta	460	28	50	133.503434700581	2.83064200967686e-08	326.230707427854	yes	no
M12	C5	R2	lambda	460	25	53	71.1877274774632	0.0260944549570585	287.264650554386	no	no
M12	C5	R2	kappa	460	25	53	58.7859472431125	0.184687269960159	274.862870320036	no	yes
M12	C5	R2	delta	460	25	53	74.706055462713	0.0133496616333112	290.782978539636	yes	no
M12	C6	R2	lambda	460	19	59	46.3371403202931	0.166163432840084	318.250183798554	no	yes
M12	C6	R2	kappa	460	19	59	30.4501226208649	0.803227378645251	302.363166099126	no	yes
M12	C6	R2	delta	460	19	59	44.2881933122817	0.223467708163936	316.201236790543	yes	no
M12	C7	R2	lambda	460	19	59	32.5977135653338	0.717099636812549	304.510757043595	no	yes
M12	C7	R2	kappa	460	19	59	38.0599346565746	0.466755712786288	309.972978134835	no	yes
M12	C7	R2	delta	460	19	59	46.7880385141977	0.155150201819242	318.701081992459	yes	no
M12	C8	R2	lambda	460	13	65	16.6529303788476	0.919193842951937	361.152930378848	no	yes
M12	C8	R2	kappa	460	13	65	18.203944788054	0.868227798679556	362.703944788054	no	yes
M12	C8	R2	delta	460	13	65	20.0025267998175	0.791436715808393	364.502526799818	yes	no
M3	C0	R1	lambda	461	43	35	356.803407005171	0	462.803407005171	no	no
M3	C0	R1	kappa	461	43	35	313.703581954562	0	419.703581954562	no	no
M3	C0	R1	delta	461	43	35	272.311563143939	0	378.311563143939	yes	no
M3	C1	R1	lambda	461	42	36	309.536542046229	0	420.145237698403	no	no
M3	C1	R1	kappa	461	42	36	273.871779726848	0	384.480475379022	no	no
M3	C1	R1	delta	461	42	36	250.749172653944	0	361.357868306118	yes	no
M3	C2	R1	lambda	461	41	37	294.707095506745	0	410.060036683215	no	no
M3	C2	R1	kappa	461	41	37	251.957947451947	0	367.310888628417	no	no
M3	C2	R1	delta	461	41	37	230.240724402854	5.55111512312578e-16	345.593665579324	yes	no
M3	C3	R1	lambda	461	41	37	284.699552191427	0	400.052493367897	no	no
M3	C3	R1	kappa	461	41	37	262.931322679314	0	378.284263855785	no	no
M3	C3	R1	delta	461	41	37	246.722464563068	0	362.075405739538	yes	no
M3	C4	R1	lambda	461	40	38	280.700921322197	0	400.939727292347	no	no
M3	C4	R1	kappa	461	40	38	256.824101736931	0	377.06290770708	no	no
M3	C4	R1	delta	461	40	38	231.911791427579	1.11022302462516e-16	352.150597397728	yes	no
M3	C5	R1	lambda	461	37	41	168.017495675516	2.86625412293517e-09	303.829995675516	no	no
M3	C5	R1	kappa	461	37	41	137.878358588666	9.60183779696866e-06	273.690858588666	no	no
M3	C5	R1	delta	461	37	41	138.677912802648	7.88291548936559e-06	274.490412802648	yes	no
M3	C6	R1	lambda	461	31	47	136.787868332536	1.46707722636918e-07	308.580971780812	no	no
M3	C6	R1	kappa	461	31	47	100.148839115626	0.00154437376812611	271.941942563902	no	no
M3	C6	R1	delta	461	31	47	102.976770829569	0.000837319633902656	274.769874277845	yes	no
M3	C7	R1	lambda	461	31	47	132.331484976165	5.16700443542462e-07	304.124588424441	no	no
M3	C7	R1	kappa	461	31	47	118.617337195314	2.01971643323251e-05	290.41044064359	no	no
M3	C7	R1	delta	461	31	47	121.825948235873	8.83038126453517e-06	293.619051684149	yes	no
M3	C8	R1	lambda	461	25	53	109.81208456216	2.25217399352218e-06	325.889007639083	no	no
M3	C8	R1	kappa	461	25	53	93.2792548320588	0.000198961150640553	309.356177908982	no	no
M3	C8	R1	delta	461	25	53	88.1427991704392	0.000703715752445766	304.219722247362	yes	no
M3	C0	R2	lambda	461	33	45	201.598342164526	1.22124532708767e-15	360.598342164526	no	no
M3	C0	R2	kappa	461	33	45	179.628933407124	1.85507165184617e-12	338.628933407124	no	no
M3	C0	R2	delta	461	33	45	171.357670948421	2.63309374304299e-11	330.357670948421	yes	no
M3	C1	R2	lambda	461	32	46	165.422502156233	6.42231823277939e-11	330.710637749454	no	no
M3	C1	R2	kappa	461	32	46	155.829596839445	1.26428367774878e-09	321.117732432665	no	no
M3	C1	R2	delta	461	32	46	155.732272620396	1.3023725431438e-09	321.020408213616	yes	no
M3	C2	R2	lambda	461	31	47	151.989199159233	1.61485502747638e-09	323.782302607509	no	no
M3	C2	R2	kappa	461	31	47	138.336403387583	9.40533865234627e-08	310.129506835859	no	no
M3	C2	R2	delta	461	31	47	139.838779424603	6.08955400549505e-08	311.631882872879	yes	no
M3	C3	R2	lambda	461	31	47	143.043327367075	2.38347850345377e-08	314.836430815351	no	no
M3	C3	R2	kappa	461	31	47	145.067927924383	1.30810132725756e-08	316.861031372659	no	no
M3	C3	R2	delta	461	31	47	147.216592401242	6.87835088886146e-09	319.009695849518	yes	no
M3	C4	R2	lambda	461	30	48	139.36508553553	2.93786761584869e-08	317.891401325004	no	no
M3	C4	R2	kappa	461	30	48	140.11636876744	2.35000376935801e-08	318.642684556913	no	no
M3	C4	R2	delta	461	30	48	137.2286110512	5.51922547664674e-08	315.754926840674	yes	no
M3	C5	R2	lambda	461	27	51	85.6354772512489	0.00394464925096072	285.857699473471	no	no
M3	C5	R2	kappa	461	27	51	69.4746315780763	0.0764317283252616	269.696853800299	no	yes
M3	C5	R2	delta	461	27	51	71.0748130783696	0.05952363755118	271.297035300592	yes	no
M3	C6	R2	lambda	461	21	57	61.1202612255604	0.028439740225902	312.87026122556	no	no
M3	C6	R2	kappa	461	21	57	39.7334792352747	0.570929055076458	291.483479235275	no	yes
M3	C6	R2	delta	461	21	57	41.7945164188807	0.479904381761045	293.544516418881	yes	no
M3	C7	R2	lambda	461	21	57	47.9564502622163	0.243999427815773	299.706450262216	no	yes
M3	C7	R2	kappa	461	21	57	46.3854989855712	0.296325066210725	298.135498985571	no	yes
M3	C7	R2	delta	461	21	57	45.0798635643117	0.344375935026194	296.829863564312	yes	no
M3	C8	R2	lambda	461	15	63	31.7857993889003	0.377555375495129	349.7857993889	no	yes
M3	C8	R2	kappa	461	15	63	27.2221200497428	0.611584966006601	345.222120049743	no	yes
M3	C8	R2	delta	461	15	63	19.7338304640259	0.923288183773406	337.733830464026	yes	no
M8	C0	R1	lambda	461	42	36	343.839879124026	0	454.4485747762	no	no
M8	C0	R1	kappa	461	42	36	305.726335775291	0	416.335031427465	no	no
M8	C0	R1	delta	461	42	36	271.915247048271	0	382.523942700445	yes	no
M8	C1	R1	lambda	461	41	37	296.573014165074	0	411.925955341544	no	no
M8	C1	R1	kappa	461	41	37	265.894533547575	0	381.247474724046	no	no
M8	C1	R1	delta	461	41	37	250.352856558276	0	365.705797734747	yes	no
M8	C2	R1	lambda	461	40	38	281.743567625588	0	401.982373595737	no	no
M8	C2	R1	kappa	461	40	38	243.980701272668	0	364.219507242817	no	no
M8	C2	R1	delta	461	40	38	229.844408307186	2.22044604925031e-16	350.083214277335	yes	no
M8	C3	R1	lambda	461	40	38	271.736024310291	0	391.97483028044	no	no
M8	C3	R1	kappa	461	40	38	254.954076500065	0	375.192882470214	no	no
M8	C3	R1	delta	461	40	38	246.3261484674	0	366.564954437549	yes	no
M8	C4	R1	lambda	461	39	39	267.737393441062	0	393.010120713789	no	no
M8	C4	R1	kappa	461	39	39	248.846855557682	0	374.119582830409	no	no
M8	C4	R1	delta	461	39	39	231.515475331912	0	356.788202604639	yes	no
M8	C5	R1	lambda	461	36	42	155.05396779436	5.01363057736626e-08	296.387301127694	no	no
M8	C5	R1	kappa	461	36	42	129.901112409393	3.46674939429858e-05	271.234445742726	no	no
M8	C5	R1	delta	461	36	42	138.28159670698	4.404024106619e-06	279.614930040314	yes	no
M8	C6	R1	lambda	461	30	48	123.824340451379	2.45963426837026e-06	302.350656240852	no	no
M8	C6	R1	kappa	461	30	48	92.1715929363474	0.00478514072138847	270.697908725821	no	no
M8	C6	R1	delta	461	30	48	102.580454733901	0.000513214063878165	281.106770523375	yes	no
M8	C7	R1	lambda	461	30	48	119.36795709503	8.12874825839582e-06	297.894272884503	no	no
M8	C7	R1	kappa	461	30	48	110.640091016065	7.56508748244178e-05	289.166406805539	no	no
M8	C7	R1	delta	461	30	48	121.429632140205	4.69668957048253e-06	299.955947929679	yes	no
M8	C8	R1	lambda	461	24	54	96.8485566810246	3.80152436145753e-05	321.319144916319	no	no
M8	C8	R1	kappa	461	24	54	85.3020086528094	0.00073805250187331	309.772596888104	no	no
M8	C8	R1	delta	461	24	54	87.7464830747717	0.000405226500411859	312.217071310066	yes	no
M8	C0	R2	lambda	461	32	46	188.634814283381	3.2085445411667e-14	353.922949876601	no	no
M8	C0	R2	kappa	461	32	46	171.651687227853	8.78730421760565e-12	336.939822821073	no	no
M8	C0	R2	delta	461	32	46	170.961354852753	1.09759978883517e-11	336.249490445974	yes	no
M8	C1	R2	lambda	461	31	47	152.458974275078	1.39802358578578e-09	324.252077723353	no	no
M8	C1	R2	kappa	461	31	47	147.852350660172	5.68040503523548e-09	319.645454108448	no	no
M8	C1	R2	delta	461	31	47	155.335956524728	5.74763459049166e-10	327.129059973004	yes	no
M8	C2	R2	lambda	461	30	48	139.025671278076	3.24881926916376e-08	317.55198706755	no	no
M8	C2	R2	kappa	461	30	48	130.359157208305	4.00397052624513e-07	308.885472997778	no	no
M8	C2	R2	delta	461	30	48	139.442463328935	2.87118645525553e-08	317.968779118409	yes	no
M8	C3	R2	lambda	461	30	48	130.07979948594	4.33329977567176e-07	308.606115275413	no	no
M8	C3	R2	kappa	461	30	48	137.090681745134	5.74724474677879e-08	315.616997534608	no	no
M8	C3	R2	delta	461	30	48	146.820276305575	3.09824998989683e-09	325.346592095048	yes	no
M8	C4	R2	lambda	461	29	49	126.401557654394	5.41540044030064e-07	311.901557654394	no	no
M8	C4	R2	kappa	461	29	49	132.13912258819	1.03278807728202e-07	317.63912258819	no	no
M8	C4	R2	delta	461	29	49	136.832294955532	2.56625940497912e-08	322.332294955532	yes	no
M8	C5	R2	lambda	461	26	52	72.6719493700933	0.0306747433956163	280.671949370093	no	no
M8	C5	R2	kappa	461	26	52	61.4973853988035	0.172468238416421	269.497385398803	no	yes
M8	C5	R2	delta	461	26	52	70.6784969827021	0.0433694100590087	278.678496982702	yes	no
M8	C6	R2	lambda	461	20	58	48.1567333444031	0.176220081964059	309.773754620999	no	yes
M8	C6	R2	kappa	461	20	58	31.756233055996	0.820669950908945	293.373254332592	no	yes
M8	C6	R2	delta	461	20	58	41.3982003232132	0.409454684204032	303.015221599809	yes	no
M8	C7	R2	lambda	461	20	58	34.9929223810807	0.694837111218045	296.609943657676	no	yes
M8	C7	R2	kappa	461	20	58	38.4082528063219	0.542013512248703	300.025274082918	no	yes
M8	C7	R2	delta	461	20	58	44.6835474686442	0.281491797386183	306.30056874524	yes	no
M8	C8	R2	lambda	461	14	64	18.8222715077646	0.90352959727882	349.749100776057	no	yes
M8	C8	R2	kappa	461	14	64	19.2448738704934	0.89041061248473	350.171703138786	no	yes
M8	C8	R2	delta	461	14	64	19.3375143683584	0.887399418301021	350.264343636651	yes	no
M12	C0	R1	lambda	461	41	37	341.982975610356	0	457.335916786826	no	no
M12	C0	R1	kappa	461	41	37	305.42707778692	0	420.78001896339	no	no
M12	C0	R1	delta	461	41	37	271.085091582846	0	386.438032759316	yes	no
M12	C1	R1	lambda	461	40	38	294.716110651404	0	414.954916621553	no	no
M12	C1	R1	kappa	461	40	38	265.595275559204	0	385.834081529353	no	no
M12	C1	R1	delta	461	40	38	249.522701092851	0	369.761507063	yes	no
M12	C2	R1	lambda	461	39	39	279.886664111919	0	405.159391384646	no	no
M12	C2	R1	kappa	461	39	39	243.681443284303	0	368.95417055703	no	no
