## Supplementary Tables and Figures for "Trade-offs beget trade-offs: Causal analysis of mammalian population dynamics": supp_table_19.txt (part 7 of 14)

RESPONSE_NETWORK	CONNECTION_NETWORK	REPRODUCTION_NETWORK	TRAIT_EVO_MODEL	PHYLO_TREE_IDX	k	q	C	p	CICc	WARNING	USED_FOR_COEFF_EST
M12	C2	R1	delta	461	39	39	229.014252841761	1.11022302462516e-16	354.286980114488	yes	no
M12	C3	R1	lambda	461	39	39	269.879120796624	0	395.151848069352	no	no
M12	C3	R1	kappa	461	39	39	254.654818511697	0	379.927545784425	no	no
M12	C3	R1	delta	461	39	39	245.495993001975	0	370.768720274702	yes	no
M12	C4	R1	lambda	461	38	40	265.880489927395	0	396.342028388933	no	no
M12	C4	R1	kappa	461	38	40	248.547597569314	0	379.009136030852	no	no
M12	C4	R1	delta	461	38	40	230.685319866486	0	361.146858328025	yes	no
M12	C5	R1	lambda	461	35	43	153.19706428069	3.75283319975495e-08	300.229322345207	no	no
M12	C5	R1	kappa	461	35	43	129.601854421022	1.9511026676744e-05	276.634112485538	no	no
M12	C5	R1	delta	461	35	43	137.451441241555	2.69281450171466e-06	284.483699306071	yes	no
M12	C6	R1	lambda	461	29	49	121.96743693771	1.87867129020081e-06	307.46743693771	no	no
M12	C6	R1	kappa	461	29	49	91.8723349479822	0.00305611284288443	277.372334947982	no	no
M12	C6	R1	delta	461	29	49	101.750299268476	0.000339553753387567	287.250299268476	yes	no
M12	C7	R1	lambda	461	29	49	117.511053581363	6.33499747959565e-06	303.011053581363	no	no
M12	C7	R1	kappa	461	29	49	110.340833027697	4.13751057348755e-05	295.840833027697	no	no
M12	C7	R1	delta	461	29	49	120.59947667478	2.73872169287426e-06	306.09947667478	yes	no
M12	C8	R1	lambda	461	23	55	94.9916531673578	2.92321135394458e-05	328.191653167358	no	no
M12	C8	R1	kappa	461	23	55	85.0027506644416	0.000410839931002882	318.202750664442	no	no
M12	C8	R1	delta	461	23	55	86.9163276093463	0.000252451496858153	320.116327609346	yes	no
M12	C0	R2	lambda	461	31	47	186.777910769711	1.95399252334028e-14	358.571014217987	no	no
M12	C0	R2	kappa	461	31	47	171.352429239482	3.44080319791829e-12	343.145532687758	no	no
M12	C0	R2	delta	461	31	47	170.131199387328	5.13156184211994e-12	341.924302835604	yes	no
M12	C1	R2	lambda	461	30	48	150.602070761408	9.62944057825155e-10	329.128386550881	no	no
M12	C1	R2	kappa	461	30	48	147.553092671801	2.47388320939734e-09	326.079408461274	no	no
M12	C1	R2	delta	461	30	48	154.505801059303	2.8301827548205e-10	333.032116848776	yes	no
M12	C2	R2	lambda	461	29	49	137.168767764408	2.31962657970541e-08	322.668767764408	no	no
M12	C2	R2	kappa	461	29	49	130.059899219939	1.89396677119369e-07	315.559899219939	no	no
M12	C2	R2	delta	461	29	49	138.61230786351	1.50097856366216e-08	324.11230786351	yes	no
M12	C3	R2	lambda	461	29	49	128.222895972273	3.21836021721644e-07	313.722895972273	no	no
M12	C3	R2	kappa	461	29	49	136.791423756766	2.59792272139237e-08	322.291423756766	no	no
M12	C3	R2	delta	461	29	49	145.990120840149	1.55333967910565e-09	331.490120840149	yes	no
M12	C4	R2	lambda	461	28	50	124.544654140728	4.00660525201602e-07	317.271926868	no	no
M12	C4	R2	kappa	461	28	50	131.839864599823	4.67252119218386e-08	324.567137327095	no	no
M12	C4	R2	delta	461	28	50	136.002139490107	1.32354611714902e-08	328.72941221738	yes	no
M12	C5	R2	lambda	461	25	53	70.8150458564233	0.0279377086127982	286.891968933346	no	no
M12	C5	R2	kappa	461	25	53	61.1981274104323	0.13323044974169	277.275050487355	no	yes
M12	C5	R2	delta	461	25	53	69.8483415172767	0.0332646106843507	285.9252645942	yes	no
M12	C6	R2	lambda	461	19	59	46.2998298307347	0.167100060784173	318.212873308996	no	yes
M12	C6	R2	kappa	461	19	59	31.4569750676307	0.764488897575237	303.370018545892	no	yes
M12	C6	R2	delta	461	19	59	40.5680448577878	0.357803573299891	312.481088336049	yes	no
M12	C7	R2	lambda	461	19	59	33.1360188674138	0.693671254986149	305.049062345675	no	yes
M12	C7	R2	kappa	461	19	59	38.1089948179541	0.464525519540742	310.022038296215	no	yes
M12	C7	R2	delta	461	19	59	43.8533920032188	0.237184146676764	315.76643548148	yes	no
M12	C8	R2	lambda	461	13	65	16.9653679940978	0.91012544410984	361.465367994098	no	yes
M12	C8	R2	kappa	461	13	65	18.9456158821256	0.838717573068885	363.445615882126	no	yes
M12	C8	R2	delta	461	13	65	18.507358902933	0.856542293036962	363.007358902933	yes	no
M3	C0	R1	lambda	462	43	35	359.409364065863	0	465.409364065863	no	no
M3	C0	R1	kappa	462	43	35	341.459420638962	0	447.459420638962	no	no
M3	C0	R1	delta	462	43	35	327.305113288175	0	433.305113288175	yes	no
M3	C1	R1	lambda	462	42	36	313.116404473569	0	423.725100125742	no	no
M3	C1	R1	kappa	462	42	36	301.830727063495	0	412.439422715669	no	no
M3	C1	R1	delta	462	42	36	317.62045768855	0	428.229153340724	yes	no
M3	C2	R1	lambda	462	41	37	295.154268255647	0	410.507209432118	no	no
M3	C2	R1	kappa	462	41	37	277.775573282937	0	393.128514459408	no	no
M3	C2	R1	delta	462	41	37	280.392304699537	0	395.745245876007	yes	no
M3	C3	R1	lambda	462	41	37	287.165371709604	0	402.518312886075	no	no
M3	C3	R1	kappa	462	41	37	294.804902182823	0	410.157843359294	no	no
M3	C3	R1	delta	462	41	37	292.510177400406	0	407.863118576877	yes	no
M3	C4	R1	lambda	462	40	38	283.628241406448	0	403.867047376597	no	no
M3	C4	R1	kappa	462	40	38	287.944973955279	0	408.183779925428	no	no
M3	C4	R1	delta	462	40	38	280.265207954295	0	400.504013924444	yes	no
M3	C5	R1	lambda	462	37	41	166.770148325854	4.11106182429677e-09	302.582648325854	no	no
M3	C5	R1	kappa	462	37	41	150.240736616575	4.04081057836514e-07	286.053236616575	no	no
M3	C5	R1	delta	462	37	41	190.14718696948	3.56548124358369e-12	325.95968696948	yes	no
M3	C6	R1	lambda	462	31	47	134.593821649522	2.73733292255329e-07	306.386925097798	no	no
M3	C6	R1	kappa	462	31	47	104.28815741338	0.000626066600987629	276.081260861655	no	no
M3	C6	R1	delta	462	31	47	119.001292128449	1.83124398348555e-05	290.794395576725	yes	no
M3	C7	R1	lambda	462	31	47	127.884249003215	1.75850057160254e-06	299.677352451491	no	no
M3	C7	R1	kappa	462	31	47	119.749305196619	1.5118392733493e-05	291.542408644895	no	no
M3	C7	R1	delta	462	31	47	130.348441916707	8.95709212245244e-07	302.141545364983	yes	no
M3	C8	R1	lambda	462	25	53	107.385642196723	4.50340021607154e-06	323.462565273646	no	no
M3	C8	R1	kappa	462	25	53	96.6297633566784	8.42215278489267e-05	312.706686433601	no	no
M3	C8	R1	delta	462	25	53	96.7467239725884	8.16923352022769e-05	312.823647049511	yes	no
M3	C0	R2	lambda	462	33	45	205.930120556532	2.22044604925031e-16	364.930120556532	no	no
M3	C0	R2	kappa	462	33	45	202.797086339834	7.7715611723761e-16	361.797086339834	no	no
M3	C0	R2	delta	462	33	45	209.919223358443	1.11022302462516e-16	368.919223358443	yes	no
M3	C1	R2	lambda	462	32	46	171.923186476185	8.05022715155701e-12	337.211322069406	no	no
M3	C1	R2	kappa	462	32	46	179.889826154577	5.96411808828634e-13	345.177961747798	no	no
M3	C1	R2	delta	462	32	46	200.963682510751	4.44089209850063e-16	366.251818103972	yes	no
M3	C2	R2	lambda	462	31	47	155.790505509083	4.99006724830053e-10	327.583608957359	no	no
M3	C2	R2	kappa	462	31	47	162.453620712186	6.11652950510688e-11	334.246724160461	no	no
M3	C2	R2	delta	462	31	47	178.845584005504	2.86992651865603e-13	350.63868745378	yes	no
M3	C3	R2	lambda	462	31	47	147.32254627953	6.66269850402301e-09	319.115649727806	no	no
M3	C3	R2	kappa	462	31	47	172.352405133912	2.47768472405596e-12	344.145508582187	no	no
M3	C3	R2	delta	462	31	47	185.72715360613	2.80886425230165e-14	357.520257054406	yes	no
M3	C4	R2	lambda	462	30	48	143.998494181202	7.3225561170176e-09	322.524809970676	no	no
M3	C4	R2	kappa	462	30	48	167.101382648903	4.84801088163067e-12	345.627698438377	no	no
M3	C4	R2	delta	462	30	48	177.815409629941	1.34448008282106e-13	356.341725419415	yes	no
M3	C5	R2	lambda	462	27	51	86.2728677910868	0.00344637640224377	286.495090013309	no	no
M3	C5	R2	kappa	462	27	51	77.1674224377714	0.0209541040907408	277.389644659994	no	no
M3	C5	R2	delta	462	27	51	95.4343110548862	0.000435077115641058	295.656533277108	yes	no
M3	C6	R2	lambda	462	21	57	60.0749950183106	0.0347848660939558	311.824995018311	no	no
M3	C6	R2	kappa	462	21	57	41.6986222512721	0.484085566092506	293.448622251272	no	yes
M3	C6	R2	delta	462	21	57	50.1134306084734	0.182564474638218	301.863430608473	yes	no
M3	C7	R2	lambda	462	21	57	45.0029014486507	0.3473281233481	296.752901448651	no	yes
M3	C7	R2	kappa	462	21	57	47.0183867477315	0.274495558499996	298.768386747732	no	yes
M3	C7	R2	delta	462	21	57	54.6678962132587	0.0909971597540767	306.417896213259	yes	no
M3	C8	R2	lambda	462	15	63	30.8482554396027	0.422894407461814	348.848255439603	no	yes
M3	C8	R2	kappa	462	15	63	30.690568592334	0.430730639314603	348.690568592334	no	yes
M3	C8	R2	delta	462	15	63	29.690669651062	0.481574951152357	347.690669651062	yes	no
M8	C0	R1	lambda	462	42	36	346.44583618758	0	457.054531839754	no	no
M8	C0	R1	kappa	462	42	36	333.110982635752	0	443.719678287925	no	no
M8	C0	R1	delta	462	42	36	325.673420263746	0	436.28211591592	yes	no
M8	C1	R1	lambda	462	41	37	300.152876595281	0	415.505817771751	no	no
M8	C1	R1	kappa	462	41	37	293.482289060454	0	408.835230236925	no	no
M8	C1	R1	delta	462	41	37	315.98876466412	0	431.341705840591	yes	no
M8	C2	R1	lambda	462	40	38	282.190740377359	0	402.429546347508	no	no
M8	C2	R1	kappa	462	40	38	269.427135279844	0	389.665941249993	no	no
M8	C2	R1	delta	462	40	38	278.760611675107	0	398.999417645257	yes	no
M8	C3	R1	lambda	462	40	38	274.201843831319	0	394.440649801468	no	no
M8	C3	R1	kappa	462	40	38	286.456464179813	0	406.695270149962	no	no
M8	C3	R1	delta	462	40	38	290.878484375977	0	411.117290346126	yes	no
M8	C4	R1	lambda	462	39	39	270.664713528163	0	395.93744080089	no	no
M8	C4	R1	kappa	462	39	39	279.596535952268	0	404.869263224995	no	no
M8	C4	R1	delta	462	39	39	278.633514929865	0	403.906242202593	yes	no
M8	C5	R1	lambda	462	36	42	153.806620447566	7.09457474989961e-08	295.1399537809	no	no
M8	C5	R1	kappa	462	36	42	141.892298613535	1.74369946659425e-06	283.225631946868	no	no
M8	C5	R1	delta	462	36	42	188.515493945051	2.23210339100888e-12	329.848827278384	yes	no
M8	C6	R1	lambda	462	30	48	121.630293771234	4.45065539067535e-06	300.156609560708	no	no
M8	C6	R1	kappa	462	30	48	95.9397194102861	0.00220607036111842	274.46603519976	no	no
M8	C6	R1	delta	462	30	48	117.36959910402	1.37288607218178e-05	295.895914893494	yes	no
M8	C7	R1	lambda	462	30	48	114.92072112493	2.58209569717893e-05	293.447036914404	no	no
M8	C7	R1	kappa	462	30	48	111.400867193609	6.26704276497358e-05	289.927182983082	no	no
M8	C7	R1	delta	462	30	48	128.716748892277	6.36106878948439e-07	307.243064681751	yes	no
M8	C8	R1	lambda	462	24	54	94.4221143184378	7.28416399655707e-05	318.892702553732	no	no
M8	C8	R1	kappa	462	24	54	88.2813253536679	0.000354644734277487	312.751913588962	no	no
M8	C8	R1	delta	462	24	54	95.1150309481589	6.05795309260859e-05	319.585619183453	yes	no
M8	C0	R2	lambda	462	32	46	192.966592678249	7.32747196252603e-15	358.254728271469	no	no
M8	C0	R2	kappa	462	32	46	194.448648336623	4.44089209850063e-15	359.736783929843	no	no
M8	C0	R2	delta	462	32	46	208.287530334013	0	373.575665927234	yes	no
M8	C1	R2	lambda	462	31	47	158.959658597897	1.85029769284029e-10	330.752762046173	no	no
M8	C1	R2	kappa	462	31	47	171.541388151537	3.23396864843062e-12	343.334491599813	no	no
M8	C1	R2	delta	462	31	47	199.331989486322	2.22044604925031e-16	371.125092934598	yes	no
M8	C2	R2	lambda	462	30	48	142.826977630794	1.04331165928784e-08	321.353293420268	no	no
M8	C2	R2	kappa	462	30	48	154.105182709092	3.21179194351373e-10	332.631498498566	no	no
M8	C2	R2	delta	462	30	48	177.213890981075	1.64979141459298e-13	355.740206770548	yes	no
M8	C3	R2	lambda	462	30	48	134.359018401245	1.27397210336611e-07	312.885334190719	no	no
M8	C3	R2	kappa	462	30	48	164.003967130901	1.33864030971154e-11	342.530282920375	no	no
M8	C3	R2	delta	462	30	48	184.095460581701	1.56541446472147e-14	362.621776371175	yes	no
M8	C4	R2	lambda	462	29	49	131.034966302917	1.42634401290032e-07	316.534966302917	no	no
M8	C4	R2	kappa	462	29	49	158.752944645893	2.62456723021387e-11	344.252944645893	no	no
M8	C4	R2	delta	462	29	49	176.183716605512	7.57172102794357e-14	361.683716605512	yes	no
M8	C5	R2	lambda	462	26	52	73.3093399127988	0.0273703575757543	281.309339912799	no	no
M8	C5	R2	kappa	462	26	52	68.818984434731	0.0590573933904269	276.818984434731	no	yes
M8	C5	R2	delta	462	26	52	93.8026180304567	0.000340229839199568	301.802618030457	yes	no
M8	C6	R2	lambda	462	20	58	47.1114671400221	0.204429675096056	308.728488416618	no	yes
M8	C6	R2	kappa	462	20	58	33.3501842481786	0.762228468043575	294.967205524774	no	yes
M8	C6	R2	delta	462	20	58	48.4817375840439	0.168052507727867	310.09875886064	yes	no
M8	C7	R2	lambda	462	20	58	32.0393735703657	0.810869897924778	293.656394846961	no	yes
M8	C7	R2	kappa	462	20	58	38.669948744721	0.530113231183242	300.286970021317	no	yes
M8	C7	R2	delta	462	20	58	53.0362031888293	0.0812720073649167	314.653224465425	yes	no
M8	C8	R2	lambda	462	14	64	17.8847275613177	0.929015575272062	348.81155682961	no	yes
M8	C8	R2	kappa	462	14	64	22.3421305893235	0.765210986718464	353.268959857616	no	yes
M8	C8	R2	delta	462	14	64	28.0589766266325	0.46132544291985	358.985805894925	yes	no
M12	C0	R1	lambda	462	41	37	344.588932674259	0	459.941873850729	no	no
M12	C0	R1	kappa	462	41	37	332.381149706095	0	447.734090882565	no	no
M12	C0	R1	delta	462	41	37	325.602513419524	0	440.955454595995	yes	no
M12	C1	R1	lambda	462	40	38	298.295973081959	0	418.534779052108	no	no
M12	C1	R1	kappa	462	40	38	292.752456130797	0	412.991262100947	no	no
M12	C1	R1	delta	462	40	38	315.917857819899	0	436.156663790048	yes	no
M12	C2	R1	lambda	462	39	39	280.333836864037	0	405.606564136765	no	no
M12	C2	R1	kappa	462	39	39	268.69730235024	0	393.970029622967	no	no
M12	C2	R1	delta	462	39	39	278.689704830886	0	403.962432103613	yes	no
M12	C3	R1	lambda	462	39	39	272.344940318	0	397.617667590727	no	no
M12	C3	R1	kappa	462	39	39	285.726631249981	0	410.999358522708	no	no
M12	C3	R1	delta	462	39	39	290.807577531755	0	416.080304804483	yes	no
M12	C4	R1	lambda	462	38	40	268.807810014844	0	399.269348476382	no	no
M12	C4	R1	kappa	462	38	40	278.866703022436	0	409.328241483975	no	no
M12	C4	R1	delta	462	38	40	278.562608085644	0	409.024146547183	yes	no
M12	C5	R1	lambda	462	35	43	151.949716934244	5.33510293720951e-08	298.981974998761	no	no
M12	C5	R1	kappa	462	35	43	141.162465683878	1.01792516515875e-06	288.194723748394	no	no
M12	C5	R1	delta	462	35	43	188.444587100829	8.34443625308268e-13	335.476845165345	yes	no
M12	C6	R1	lambda	462	29	49	119.773390257913	3.43321981777223e-06	305.273390257913	no	no
M12	C6	R1	kappa	462	29	49	95.2098864806822	0.00149754908041022	280.709886480682	no	no
M12	C6	R1	delta	462	29	49	117.298692259799	6.70669193336693e-06	302.798692259799	yes	no
M12	C7	R1	lambda	462	29	49	113.063817611612	2.05336537612011e-05	298.563817611612	no	no
M12	C7	R1	kappa	462	29	49	110.671034263777	3.80360657650236e-05	296.171034263777	no	no
M12	C7	R1	delta	462	29	49	128.645842048056	2.84986446885682e-07	314.145842048056	yes	no
M12	C8	R1	lambda	462	23	55	92.565210805119	5.6790849989441e-05	325.765210805119	no	no
M12	C8	R1	kappa	462	23	55	87.5514924238362	0.000214315807928855	320.751492423836	no	no
M12	C8	R1	delta	462	23	55	95.0441241039376	2.88110848372103e-05	328.244124103938	yes	no
M12	C0	R2	lambda	462	31	47	191.109689164927	4.44089209850063e-15	362.902792613203	no	no
M12	C0	R2	kappa	462	31	47	193.718815406966	1.77635683940025e-15	365.511918855242	no	no
M12	C0	R2	delta	462	31	47	208.216623489792	0	380.009726938068	yes	no
M12	C1	R2	lambda	462	30	48	157.102755084575	1.24102839116347e-10	335.629070874049	no	no
M12	C1	R2	kappa	462	30	48	170.81155522188	1.41819889165617e-12	349.337871011354	no	no
M12	C1	R2	delta	462	30	48	199.261082642101	1.11022302462516e-16	377.787398431574	yes	no
M12	C2	R2	lambda	462	29	49	140.970074117473	7.32724814156427e-09	326.470074117473	no	no
M12	C2	R2	kappa	462	29	49	153.375349779488	1.49844914254516e-10	338.875349779488	no	no
M12	C2	R2	delta	462	29	49	177.142984136853	5.44009282066327e-14	362.642984136853	yes	no
M12	C3	R2	lambda	462	29	49	132.502114887927	9.28413541601003e-08	318.002114887927	no	no
M12	C3	R2	kappa	462	29	49	163.274134201069	5.92392801479491e-12	348.774134201069	no	no
M12	C3	R2	delta	462	29	49	184.02455373748	4.9960036108132e-15	369.52455373748	yes	no
M12	C4	R2	lambda	462	28	50	129.178062789599	1.03314410027089e-07	321.905335516871	no	no
M12	C4	R2	kappa	462	28	50	158.023111716061	1.15847331727537e-11	350.750384443334	no	no
M12	C4	R2	delta	462	28	50	176.112809761291	2.43138842392909e-14	368.840082488563	yes	no
M12	C5	R2	lambda	462	25	53	71.452436399477	0.0248514698910876	287.5293594764	no	no
M12	C5	R2	kappa	462	25	53	68.089151505074	0.0452637518319321	284.166074581997	no	no
M12	C5	R2	delta	462	25	53	93.7317111862355	0.000177435192232345	309.808634263159	yes	no
M12	C6	R2	lambda	462	19	59	45.2545636267008	0.194939791467582	317.167607104962	no	yes
M12	C6	R2	kappa	462	19	59	32.6203513185746	0.716126792692981	304.533394796836	no	yes
M12	C6	R2	delta	462	19	59	48.4108307398226	0.120040561377811	320.323874218084	yes	no
M12	C7	R2	lambda	462	19	59	30.1824700570469	0.812970922674388	302.095513535308	no	yes
M12	C7	R2	kappa	462	19	59	37.9401158148892	0.472214804807317	309.85315929315	no	yes
M12	C7	R2	delta	462	19	59	52.965296344608	0.054088393479331	324.878339822869	yes	no
M12	C8	R2	lambda	462	13	65	16.027824047999	0.935530931997113	360.527824047999	no	yes
M12	C8	R2	kappa	462	13	65	21.6122976594917	0.709710827591692	366.112297659492	no	yes
M12	C8	R2	delta	462	13	65	27.9880697824112	0.359045743992491	372.488069782411	yes	no
M3	C0	R1	lambda	463	43	35	360.409985702582	0	466.409985702582	no	no
M3	C0	R1	kappa	463	43	35	321.906058032201	0	427.906058032201	no	no
M3	C0	R1	delta	463	43	35	268.036151553364	0	374.036151553364	yes	no
M3	C1	R1	lambda	463	42	36	314.465468954018	0	425.074164606192	no	no
M3	C1	R1	kappa	463	42	36	288.176182407397	0	398.784878059571	no	no
M3	C1	R1	delta	463	42	36	262.68106390529	0	373.289759557464	yes	no
M3	C2	R1	lambda	463	41	37	299.08079828099	0	414.43373945746	no	no
M3	C2	R1	kappa	463	41	37	267.035938124712	0	382.388879301183	no	no
M3	C2	R1	delta	463	41	37	253.706782695447	0	369.059723871918	yes	no
M3	C3	R1	lambda	463	41	37	287.041542498265	0	402.394483674736	no	no
M3	C3	R1	kappa	463	41	37	274.171764480466	0	389.524705656937	no	no
M3	C3	R1	delta	463	41	37	262.446240679204	0	377.799181855674	yes	no
M3	C4	R1	lambda	463	40	38	283.434557963624	0	403.673363933773	no	no
M3	C4	R1	kappa	463	40	38	268.919764780149	0	389.158570750298	no	no
M3	C4	R1	delta	463	40	38	251.24588586639	0	371.484691836539	yes	no
M3	C5	R1	lambda	463	37	41	169.040073602319	2.12956408063292e-09	304.852573602319	no	no
M3	C5	R1	kappa	463	37	41	141.198571350734	4.20233446396523e-06	277.011071350734	no	no
M3	C5	R1	delta	463	37	41	149.845311217699	4.48846907197264e-07	285.657811217699	yes	no
M3	C6	R1	lambda	463	31	47	137.913589687777	1.06229795293622e-07	309.706693136053	no	no
M3	C6	R1	kappa	463	31	47	105.207466766447	0.000509337861230308	277.000570214723	no	no
M3	C6	R1	delta	463	31	47	129.213829316453	1.22352509257517e-06	301.006932764729	yes	no
M3	C7	R1	lambda	463	31	47	130.376182106742	8.88881648952733e-07	302.169285555018	no	no
M3	C7	R1	kappa	463	31	47	118.771637678029	1.94181619569411e-05	290.564741126305	no	no
M3	C7	R1	delta	463	31	47	130.440754278919	8.73185411420785e-07	302.233857727195	yes	no
M3	C8	R1	lambda	463	25	53	108.960512107216	2.87583658009627e-06	325.037435184139	no	no
M3	C8	R1	kappa	463	25	53	95.993192642824	9.93688092321143e-05	312.070115719747	no	no
M3	C8	R1	delta	463	25	53	104.189527179051	1.10258923394779e-05	320.266450255974	yes	no
M3	C0	R2	lambda	463	33	45	210.882070653507	0	369.882070653507	no	no
M3	C0	R2	kappa	463	33	45	189.435208902371	7.34967642301854e-14	348.435208902371	no	no
M3	C0	R2	delta	463	33	45	153.696477716165	5.9270386376653e-09	312.696477716165	yes	no
M3	C1	R2	lambda	463	32	46	171.782963786604	8.42292902092368e-12	337.071099379825	no	no
M3	C1	R2	kappa	463	32	46	166.649042595358	4.35512736984833e-11	331.937178188578	no	no
M3	C1	R2	delta	463	32	46	148.387108284392	1.18239511515128e-08	313.675243877613	yes	no
M3	C2	R2	lambda	463	31	47	158.146509980834	2.38930764062673e-10	329.93961342911	no	no
M3	C2	R2	kappa	463	31	47	149.859194287864	3.09429770695147e-09	321.65229773614	no	no
M3	C2	R2	delta	463	31	47	139.349481847469	7.01822726600909e-08	311.142585295745	yes	no
M3	C3	R2	lambda	463	31	47	148.257567806723	5.02679398106665e-09	320.050671254999	no	no
M3	C3	R2	kappa	463	31	47	153.327291692368	1.07019504369532e-09	325.120395140643	no	no
M3	C3	R2	delta	463	31	47	147.378184740948	6.55213761024953e-09	319.171288189223	yes	no
M3	C4	R2	lambda	463	30	48	144.729116588592	5.86644655076185e-09	323.255432378066	no	no
M3	C4	R2	kappa	463	30	48	148.719424506555	1.72670056031166e-09	327.245740296029	no	no
M3	C4	R2	delta	463	30	48	138.02784231455	4.36281729632171e-08	316.554158104024	yes	no
M3	C5	R2	lambda	463	27	51	87.1635463401442	0.00284787438884671	287.385768562366	no	no
M3	C5	R2	kappa	463	27	51	71.1629185487763	0.0586920352906588	271.385140770999	no	yes
M3	C5	R2	delta	463	27	51	65.8251607605626	0.129838817938327	266.047382982785	yes	no
M3	C6	R2	lambda	463	21	57	62.3532909879335	0.0222903077833888	314.103290987934	no	no
M3	C6	R2	kappa	463	21	57	41.3460331764821	0.499526157124725	293.096033176482	no	yes
M3	C6	R2	delta	463	21	57	44.762224359703	0.356641371643865	296.512224359703	yes	no
M3	C7	R2	lambda	463	21	57	48.0753683721241	0.240295402360772	299.825368372124	no	yes
M3	C7	R2	kappa	463	21	57	47.7092898326931	0.251815259633144	299.459289832693	no	yes
M3	C7	R2	delta	463	21	57	49.8147026337576	0.190347005439287	301.564702633758	yes	no
M3	C8	R2	lambda	463	15	63	32.0063537912652	0.367231914950003	350.006353791265	no	yes
M3	C8	R2	kappa	463	15	63	28.8694733936077	0.52446122981854	346.869473393608	no	yes
M3	C8	R2	delta	463	15	63	26.0117439319059	0.674531945389394	344.011743931906	yes	no
M8	C0	R1	lambda	463	42	36	347.446457824981	0	458.055153477155	no	no
M8	C0	R1	kappa	463	42	36	313.378246581108	0	423.986942233282	no	no
M8	C0	R1	delta	463	42	36	267.666503720343	0	378.275199372516	yes	no
M8	C1	R1	lambda	463	41	37	301.501941076418	0	416.854882252889	no	no
M8	C1	R1	kappa	463	41	37	279.648370956297	0	395.001312132767	no	no
M8	C1	R1	delta	463	41	37	262.311416072268	0	377.664357248739	yes	no
M8	C2	R1	lambda	463	40	38	286.11727040339	0	406.356076373539	no	no
M8	C2	R1	kappa	463	40	38	258.508126673597	0	378.746932643747	no	no
M8	C2	R1	delta	463	40	38	253.337134862425	0	373.575940832575	yes	no
M8	C3	R1	lambda	463	40	38	274.078014620669	0	394.316820590818	no	no
M8	C3	R1	kappa	463	40	38	265.64395302928	0	385.882758999429	no	no
M8	C3	R1	delta	463	40	38	262.076592846182	0	382.315398816331	yes	no
M8	C4	R1	lambda	463	39	39	270.471030086028	0	395.743757358755	no	no
M8	C4	R1	kappa	463	39	39	260.391953328962	0	385.664680601689	no	no
M8	C4	R1	delta	463	39	39	250.876238033368	0	376.148965306095	yes	no
M8	C5	R1	lambda	463	36	42	156.076545724719	3.76578249694504e-08	297.409879058052	no	no
M8	C5	R1	kappa	463	36	42	132.670759899634	1.77778566329279e-05	274.004093232967	no	no
M8	C5	R1	delta	463	36	42	149.475663384677	2.32826396717734e-07	290.80899671801	yes	no
M8	C6	R1	lambda	463	30	48	124.950061810177	1.80839806851463e-06	303.476377599651	no	no
M8	C6	R1	kappa	463	30	48	96.6796553153319	0.00188606107975064	275.205971104806	no	no
M8	C6	R1	delta	463	30	48	128.844181483431	6.1376135751523e-07	307.370497272905	yes	no
M8	C7	R1	lambda	463	30	48	117.412654229146	1.35758042045797e-05	295.938970018619	no	no
M8	C7	R1	kappa	463	30	48	110.243826226842	8.3403030600393e-05	288.770142016316	no	no
M8	C7	R1	delta	463	30	48	130.071106445898	4.34396260518e-07	308.597422235372	yes	no
M8	C8	R1	lambda	463	24	54	95.9969842296194	4.7834166904015e-05	320.467572464914	no	no
M8	C8	R1	kappa	463	24	54	87.4653811916371	0.00043450913571097	311.935969426931	no	no
M8	C8	R1	delta	463	24	54	103.819879346029	5.46593712824617e-06	328.290467581323	yes	no
M8	C0	R2	lambda	463	32	46	197.918542775906	1.33226762955019e-15	363.206678369126	no	no
M8	C0	R2	kappa	463	32	46	180.907397451278	4.2588155224621e-13	346.195533044499	no	no
M8	C0	R2	delta	463	32	46	153.326829883144	2.70232103360968e-09	318.614965476364	yes	no
M8	C1	R2	lambda	463	31	47	158.819435909004	1.93379978696839e-10	330.61253935728	no	no
M8	C1	R2	kappa	463	31	47	158.121231144258	2.40834463482997e-10	329.914334592534	no	no
M8	C1	R2	delta	463	31	47	148.017460451371	5.4045449227047e-09	319.810563899647	yes	no
M8	C2	R2	lambda	463	30	48	145.182982103234	5.10984632384748e-09	323.709297892708	no	no
M8	C2	R2	kappa	463	30	48	141.331382836749	1.63505787798002e-08	319.857698626223	no	no
M8	C2	R2	delta	463	30	48	138.979834014448	3.29322076275673e-08	317.506149803921	yes	no
M8	C3	R2	lambda	463	30	48	135.294039929126	9.71338245392417e-08	313.8203557186	no	no
M8	C3	R2	kappa	463	30	48	144.799480241181	5.74230074601445e-09	323.325796030654	no	no
M8	C3	R2	delta	463	30	48	147.008536907926	2.92439472637795e-09	325.5348526974	yes	no
M8	C4	R2	lambda	463	29	49	131.765588710995	1.15221837626578e-07	317.265588710995	no	no
M8	C4	R2	kappa	463	29	49	140.191613055368	9.29238275215738e-09	325.691613055368	no	no
M8	C4	R2	delta	463	29	49	137.658194481529	2.00200197530975e-08	323.158194481529	yes	no
M8	C5	R2	lambda	463	26	52	74.2000184625439	0.0232804265510376	282.200018462544	no	no
M8	C5	R2	kappa	463	26	52	62.635107097676	0.148338502982682	270.635107097676	no	yes
M8	C5	R2	delta	463	26	52	65.455512927541	0.0995120041385534	273.455512927541	yes	no
M8	C6	R2	lambda	463	20	58	49.3897631103335	0.146716804353416	311.006784386929	no	yes
M8	C6	R2	kappa	463	20	58	32.8182217253673	0.782588354129051	294.435243001963	no	yes
M8	C6	R2	delta	463	20	58	44.3925765266815	0.291789168821245	306.009597803277	yes	no
M8	C7	R2	lambda	463	20	58	35.1118404945275	0.68973611378772	296.728861771123	no	yes
M8	C7	R2	kappa	463	20	58	39.1814783815062	0.506939213724271	300.798499658102	no	yes
M8	C7	R2	delta	463	20	58	49.445054800736	0.145487014015094	311.062076077332	yes	no
M8	C8	R2	lambda	463	14	64	19.0428259136686	0.896809406792092	349.969655181961	no	yes
M8	C8	R2	kappa	463	14	64	20.3416619424209	0.851692921680602	351.268491210714	no	yes
M8	C8	R2	delta	463	14	64	25.6420960988844	0.592710375158777	356.568925367177	yes	no
M12	C0	R1	lambda	463	41	37	345.589554311983	0	460.942495488453	no	no
M12	C0	R1	kappa	463	41	37	312.674844786955	0	428.027785963425	no	no
M12	C0	R1	delta	463	41	37	267.241761327046	0	382.594702503517	yes	no
M12	C1	R1	lambda	463	40	38	299.64503756342	0	419.883843533569	no	no
M12	C1	R1	kappa	463	40	38	278.944969162143	0	399.183775132292	no	no
M12	C1	R1	delta	463	40	38	261.886673678972	0	382.125479649121	yes	no
M12	C2	R1	lambda	463	39	39	284.260366890391	0	409.533094163118	no	no
M12	C2	R1	kappa	463	39	39	257.804724879458	0	383.077452152185	no	no
M12	C2	R1	delta	463	39	39	252.912392469129	0	378.185119741856	yes	no
M12	C3	R1	lambda	463	39	39	272.22111110767	0	397.493838380398	no	no
M12	C3	R1	kappa	463	39	39	264.940551235145	0	390.213278507872	no	no
M12	C3	R1	delta	463	39	39	261.651850452886	0	386.924577725613	yes	no
M12	C4	R1	lambda	463	38	40	268.61412657303	0	399.075665034568	no	no
M12	C4	R1	kappa	463	38	40	259.688551534827	0	390.150089996366	no	no
M12	C4	R1	delta	463	38	40	250.451495640072	0	380.91303410161	yes	no
M12	C5	R1	lambda	463	35	43	154.21964221172	2.80813382547151e-08	301.251900276236	no	no
M12	C5	R1	kappa	463	35	43	131.96735810548	1.08666675514568e-05	278.999616169996	no	no
M12	C5	R1	delta	463	35	43	149.050920991381	1.19828853617499e-07	296.083179055897	yes	no
M12	C6	R1	lambda	463	29	49	123.093158297179	1.37427979329807e-06	308.593158297179	no	no
M12	C6	R1	kappa	463	29	49	95.9762535211927	0.00126580039195789	281.476253521193	no	no
M12	C6	R1	delta	463	29	49	128.419439090135	3.04164805342566e-07	313.919439090135	yes	no
M12	C7	R1	lambda	463	29	49	115.555750716147	1.06743153676092e-05	301.055750716147	no	no
M12	C7	R1	kappa	463	29	49	109.540424432708	5.06882742560277e-05	295.040424432708	no	no
M12	C7	R1	delta	463	29	49	129.646364052601	2.13504919410745e-07	315.146364052601	yes	no
M12	C8	R1	lambda	463	23	55	94.1400807166214	3.69608811545685e-05	327.340080716621	no	no
M12	C8	R1	kappa	463	23	55	86.7619793975025	0.000262659252844855	319.961979397502	no	no
M12	C8	R1	delta	463	23	55	103.395136952733	2.65878029936939e-06	336.595136952733	yes	no
M12	C0	R2	lambda	463	31	47	196.061639262907	7.7715611723761e-16	367.854742711183	no	no
M12	C0	R2	kappa	463	31	47	180.203995657125	1.81965553736063e-13	351.9970991054	no	no
M12	C0	R2	delta	463	31	47	152.902087489847	1.21994925272872e-09	324.695190938123	yes	no
M12	C1	R2	lambda	463	30	48	156.962532396005	1.29777188995206e-10	335.488848185479	no	no
M12	C1	R2	kappa	463	30	48	157.417829350104	1.12232445559357e-10	335.944145139578	no	no
M12	C1	R2	delta	463	30	48	147.592718058074	2.44391362702601e-09	326.119033847548	yes	no
M12	C2	R2	lambda	463	29	49	143.326078590235	3.5524566621703e-09	328.826078590235	no	no
M12	C2	R2	kappa	463	29	49	140.62798104261	8.13446943137563e-09	326.12798104261	no	no
M12	C2	R2	delta	463	29	49	138.555091621151	1.52718366841498e-08	324.055091621151	yes	no
M12	C3	R2	lambda	463	29	49	133.437136416128	7.04957879849033e-08	318.937136416128	no	no
M12	C3	R2	kappa	463	29	49	144.096078447046	2.79957479421e-09	329.596078447046	no	no
M12	C3	R2	delta	463	29	49	146.58379451463	1.29026211936889e-09	332.08379451463	yes	no
M12	C4	R2	lambda	463	28	50	129.908685197997	8.31818069979562e-08	322.63595792527	no	no
M12	C4	R2	kappa	463	28	50	139.488211261234	4.51778026100413e-09	332.215483988506	no	no
M12	C4	R2	delta	463	28	50	137.233452088232	9.07127462035362e-09	329.960724815505	yes	no
M12	C5	R2	lambda	463	25	53	72.3431149495454	0.0210464017126866	288.420038026468	no	no
M12	C5	R2	kappa	463	25	53	61.9317053035223	0.119974998959871	278.008628380445	no	yes
M12	C5	R2	delta	463	25	53	65.0307705342446	0.074994042451391	281.107693611168	yes	no
M12	C6	R2	lambda	463	19	59	47.5328595973347	0.138173955542123	319.445903075596	no	yes
M12	C6	R2	kappa	463	19	59	32.1148199312281	0.737566847134691	304.027863409489	no	yes
M12	C6	R2	delta	463	19	59	43.967834133385	0.233520975267046	315.880877611646	yes	no
M12	C7	R2	lambda	463	19	59	33.2549369815295	0.688417769086796	305.16798045979	no	yes
M12	C7	R2	kappa	463	19	59	38.4780765873716	0.447848962388849	310.391120065632	no	yes
M12	C7	R2	delta	463	19	59	49.0203124074396	0.10859382498371	320.9333558857	yes	no
M12	C8	R2	lambda	463	13	65	17.1859224006706	0.903358617990526	361.685922400671	no	yes
M12	C8	R2	kappa	463	13	65	19.6382601482863	0.80838201975632	364.138260148286	no	yes
M12	C8	R2	delta	463	13	65	25.2173537055879	0.506699969839516	369.717353705588	yes	no
M3	C0	R1	lambda	464	43	35	352.734036011361	0	458.734036011361	no	no
M3	C0	R1	kappa	464	43	35	323.608554211963	0	429.608554211963	no	no
M3	C0	R1	delta	464	43	35	307.581314182294	0	413.581314182294	yes	no
M3	C1	R1	lambda	464	42	36	312.436458419924	0	423.045154072098	no	no
M3	C1	R1	kappa	464	42	36	287.509754629925	0	398.118450282099	no	no
M3	C1	R1	delta	464	42	36	312.14786221634	0	422.756557868514	yes	no
M3	C2	R1	lambda	464	41	37	298.640078648803	0	413.993019825273	no	no
M3	C2	R1	kappa	464	41	37	264.869667339169	0	380.22260851564	no	no
M3	C2	R1	delta	464	41	37	256.391910895939	0	371.74485207241	yes	no
M3	C3	R1	lambda	464	41	37	284.575721064654	0	399.928662241125	no	no
M3	C3	R1	kappa	464	41	37	270.765518808945	0	386.118459985416	no	no
M3	C3	R1	delta	464	41	37	285.824838132822	0	401.177779309292	yes	no
M3	C4	R1	lambda	464	40	38	280.54991072635	0	400.7887166965	no	no
M3	C4	R1	kappa	464	40	38	264.534335602711	0	384.77314157286	no	no
M3	C4	R1	delta	464	40	38	253.596842795997	0	373.835648766146	yes	no
M3	C5	R1	lambda	464	37	41	161.264730156044	1.97349845354466e-08	297.077230156044	no	no
M3	C5	R1	kappa	464	37	41	143.187498442708	2.53895243129687e-06	278.999998442708	no	no
M3	C5	R1	delta	464	37	41	203.771493823561	4.56301663120939e-14	339.583993823561	yes	no
M3	C6	R1	lambda	464	31	47	130.895938149249	7.69979296655343e-07	302.689041597525	no	no
M3	C6	R1	kappa	464	31	47	102.879075191943	0.000855507176785175	274.672178640219	no	no
M3	C6	R1	delta	464	31	47	114.191798790108	6.11550131190963e-05	285.984902238384	yes	no
M3	C7	R1	lambda	464	31	47	124.887526355201	3.93875377147079e-06	296.680629803477	no	no
M3	C7	R1	kappa	464	31	47	119.17039715575	1.7537551772806e-05	290.963500604026	no	no
M3	C7	R1	delta	464	31	47	152.195557661091	1.51579793161716e-09	323.988661109367	yes	no
M3	C8	R1	lambda	464	25	53	104.048857448405	1.14637308299415e-05	320.125780525329	no	no
M3	C8	R1	kappa	464	25	53	94.5244800893151	0.00014500503453696	310.601403166238	no	no
M3	C8	R1	delta	464	25	53	94.9322992622071	0.000130626906492792	311.00922233913	yes	no
M3	C0	R2	lambda	464	33	45	208.877443143916	1.11022302462516e-16	367.877443143916	no	no
M3	C0	R2	kappa	464	33	45	193.425588248036	1.93178806284777e-14	352.425588248036	no	no
M3	C0	R2	delta	464	33	45	192.014894670091	3.09752223870419e-14	351.014894670091	yes	no
M3	C1	R2	lambda	464	32	46	175.668761251721	2.38620234682685e-12	340.956896844942	no	no
M3	C1	R2	kappa	464	32	46	166.215056067073	4.99768004758039e-11	331.503191660294	no	no
M3	C1	R2	delta	464	32	46	188.693513530696	3.14193115968919e-14	353.981649123916	yes	no
M3	C2	R2	lambda	464	31	47	162.806177867644	5.466049834979e-11	334.59928131592	no	no
M3	C2	R2	kappa	464	31	47	148.739761654138	4.34508240498843e-09	320.532865102414	no	no
M3	C2	R2	delta	464	31	47	147.834206850616	5.71155278628055e-09	319.627310298892	yes	no
M3	C3	R2	lambda	464	31	47	148.84392472917	4.21025547758802e-09	320.637028177446	no	no
M3	C3	R2	kappa	464	31	47	151.536485917933	1.85509674288653e-09	323.329589366209	no	no
M3	C3	R2	delta	464	31	47	168.852152507027	7.78710429472085e-12	340.645255955303	yes	no
M3	C4	R2	lambda	464	30	48	144.918520246737	5.53814394343988e-09	323.44483603621	no	no
M3	C4	R2	kappa	464	30	48	146.315059411384	3.61680752014593e-09	324.841375200858	no	no
M3	C4	R2	delta	464	30	48	145.014501640867	5.37875866069015e-09	323.540817430341	yes	no
M3	C5	R2	lambda	464	27	51	84.265867041062	0.00525038313215642	284.488089263284	no	no
M3	C5	R2	kappa	464	27	51	70.9525353901275	0.0606941873809924	271.17475761235	no	yes
M3	C5	R2	delta	464	27	51	97.7343267892331	0.000249863177212206	297.956549011455	yes	no
M3	C6	R2	lambda	464	21	57	61.3706396612541	0.0270812186183371	313.120639661254	no	no
M3	C6	R2	kappa	464	21	57	38.1907097840909	0.638899726203511	289.940709784091	no	yes
M3	C6	R2	delta	464	21	57	36.0845016115361	0.727340506439372	287.834501611536	yes	no
M3	C7	R2	lambda	464	21	57	48.5589796577938	0.225612007787069	300.308979657794	no	yes
M3	C7	R2	kappa	464	21	57	46.3415346571161	0.297878037483396	298.091534657116	no	yes
M3	C7	R2	delta	464	21	57	61.3756770033873	0.0270544882836156	313.125677003387	yes	no
M3	C8	R2	lambda	464	15	63	32.7018357144516	0.335626809137045	350.701835714452	no	yes
M3	C8	R2	kappa	464	15	63	26.1586773505617	0.667008025948804	344.158677350562	no	yes
M3	C8	R2	delta	464	15	63	19.6210640393848	0.926035968538597	337.621064039385	yes	no
M8	C0	R1	lambda	464	42	36	339.770508135599	0	450.379203787773	no	no
M8	C0	R1	kappa	464	42	36	315.213054110621	0	425.821749762795	no	no
M8	C0	R1	delta	464	42	36	306.749235651006	0	417.35793130318	yes	no
M8	C1	R1	lambda	464	41	37	299.472930544168	0	414.825871720639	no	no
M8	C1	R1	kappa	464	41	37	279.114254528624	0	394.467195705095	no	no
M8	C1	R1	delta	464	41	37	311.315783685052	0	426.668724861523	yes	no
M8	C2	R1	lambda	464	40	38	285.676550773044	0	405.915356743193	no	no
M8	C2	R1	kappa	464	40	38	256.474167237829	0	376.712973207979	no	no
M8	C2	R1	delta	464	40	38	255.559832364651	0	375.7986383348	yes	no
M8	C3	R1	lambda	464	40	38	271.612193188897	0	391.850999159047	no	no
M8	C3	R1	kappa	464	40	38	262.37001870811	0	382.608824678259	no	no
M8	C3	R1	delta	464	40	38	284.992759601534	0	405.231565571683	yes	no
M8	C4	R1	lambda	464	39	39	267.586382850593	0	392.859110123321	no	no
M8	C4	R1	kappa	464	39	39	256.138835501876	0	381.411562774603	no	no
M8	C4	R1	delta	464	39	39	252.764764264709	0	378.037491537436	yes	no
M8	C5	R1	lambda	464	36	42	148.301202280288	3.1985423321057e-07	289.634535613621	no	no
M8	C5	R1	kappa	464	36	42	134.791998341408	1.05585450421719e-05	276.125331674741	no	no
M8	C5	R1	delta	464	36	42	202.939415292273	2.08721928629529e-14	344.272748625606	yes	no
M8	C6	R1	lambda	464	30	48	117.932410273491	1.18540267728395e-05	296.458726062965	no	no
M8	C6	R1	kappa	464	30	48	94.4835750906029	0.00298981145287547	273.009890880077	no	no
M8	C6	R1	delta	464	30	48	113.35972025882	3.8381772379581e-05	291.886036048294	yes	no
M8	C7	R1	lambda	464	30	48	111.923998479444	5.50221675084117e-05	290.450314268918	no	no
M8	C7	R1	kappa	464	30	48	110.774897054914	7.31757607598249e-05	289.301212844388	no	no
M8	C7	R1	delta	464	30	48	151.363479129803	7.59445395459579e-10	329.889794919277	yes	no
M8	C8	R1	lambda	464	24	54	91.0853295726486	0.000174160620443731	315.555917807943	no	no
M8	C8	R1	kappa	464	24	54	86.1289799884794	0.000603657562887383	310.599568223774	no	no
M8	C8	R1	delta	464	24	54	94.100220730919	7.93237783062173e-05	318.570808966213	yes	no
M8	C0	R2	lambda	464	32	46	195.913915268154	2.66453525910038e-15	361.202050861374	no	no
M8	C0	R2	kappa	464	32	46	185.030088146694	1.07802655691103e-13	350.318223739915	no	no
M8	C0	R2	delta	464	32	46	191.182816138803	1.35447209004269e-14	356.470951732024	yes	no
M8	C1	R2	lambda	464	31	47	162.705233375965	5.64496227539735e-11	334.498336824241	no	no
M8	C1	R2	kappa	464	31	47	157.819555965773	2.64742339162183e-10	329.612659414049	no	no
M8	C1	R2	delta	464	31	47	187.861434999408	1.35447209004269e-14	359.654538447683	yes	no
M8	C2	R2	lambda	464	30	48	149.842649991885	1.21935994634725e-09	328.368965781359	no	no
M8	C2	R2	kappa	464	30	48	140.344261552799	2.19577668270077e-08	318.870577342272	no	no
M8	C2	R2	delta	464	30	48	147.002128319328	2.93015156582754e-09	325.528444108802	yes	no
M8	C3	R2	lambda	464	30	48	135.880396853413	8.18871147556521e-08	314.406712642887	no	no
M8	C3	R2	kappa	464	30	48	143.140985817097	9.49032774588687e-09	321.667301606571	no	no
M8	C3	R2	delta	464	30	48	168.020073975739	3.58035823211367e-12	346.546389765212	yes	no
M8	C4	R2	lambda	464	29	49	131.95499237098	1.0900563951477e-07	317.45499237098	no	no
M8	C4	R2	kappa	464	29	49	137.919559310549	1.85034388922034e-08	323.419559310549	no	no
M8	C4	R2	delta	464	29	49	144.182423109579	2.72566536008156e-09	329.682423109579	yes	no
M8	C5	R2	lambda	464	26	52	71.3023391653059	0.0389801828431636	279.302339165306	no	no
M8	C5	R2	kappa	464	26	52	62.5570352888272	0.149909523402161	270.557035288827	no	yes
M8	C5	R2	delta	464	26	52	96.9022482579451	0.000157856233771292	304.902248257945	yes	no
M8	C6	R2	lambda	464	20	58	48.4071117854956	0.169902857808518	310.024133062091	no	yes
M8	C6	R2	kappa	464	20	58	29.795209682751	0.880848959230684	291.412230959347	no	yes
M8	C6	R2	delta	464	20	58	35.252423080248	0.683673636863858	296.869444356844	yes	no
M8	C7	R2	lambda	464	20	58	35.5954517820369	0.668744454103369	297.212473058633	no	yes
M8	C7	R2	kappa	464	20	58	37.9460345562804	0.563066123815885	299.563055832876	no	yes
M8	C7	R2	delta	464	20	58	60.5435984720993	0.0195611252399146	322.160619748695	yes	no
M8	C8	R2	lambda	464	14	64	19.7383078386948	0.873815874816006	350.665137106987	no	yes
M8	C8	R2	kappa	464	14	64	17.7631772497261	0.93195788939523	348.690006518019	no	yes
M8	C8	R2	delta	464	14	64	18.7889855080967	0.904519774851211	349.715814776389	yes	no
M12	C0	R1	lambda	464	41	37	337.913604622724	0	453.266545799194	no	no
M12	C0	R1	kappa	464	41	37	314.537697500785	0	429.890638677255	no	no
M12	C0	R1	delta	464	41	37	306.100768827763	0	421.453710004233	yes	no
M12	C1	R1	lambda	464	40	38	297.616027031293	0	417.854833001442	no	no
M12	C1	R1	kappa	464	40	38	278.438897918788	0	398.677703888938	no	no
M12	C1	R1	delta	464	40	38	310.667316861809	0	430.906122831958	yes	no
M12	C2	R1	lambda	464	39	39	283.819647260171	0	409.092374532898	no	no
M12	C2	R1	kappa	464	39	39	255.798810628033	0	381.07153790076	no	no
M12	C2	R1	delta	464	39	39	254.911365541407	0	380.184092814135	yes	no
M12	C3	R1	lambda	464	39	39	269.755289676021	0	395.028016948749	no	no
M12	C3	R1	kappa	464	39	39	261.694662098139	0	386.967389370866	no	no
M12	C3	R1	delta	464	39	39	284.34429277829	0	409.617020051018	yes	no
M12	C4	R1	lambda	464	38	40	265.729479337717	0	396.191017799256	no	no
M12	C4	R1	kappa	464	38	40	255.463478891905	0	385.925017353444	no	no
M12	C4	R1	delta	464	38	40	252.116297441466	0	382.577835903004	yes	no
M12	C5	R1	lambda	464	35	43	146.444298767412	2.45517794206229e-07	293.476556831928	no	no
M12	C5	R1	kappa	464	35	43	134.116641731572	6.32918268750338e-06	281.148899796088	no	no
M12	C5	R1	delta	464	35	43	202.29094846903	8.88178419700125e-15	349.323206533546	yes	no
M12	C6	R1	lambda	464	29	49	116.075506760618	9.29856042330979e-06	301.575506760618	no	no
M12	C6	R1	kappa	464	29	49	93.8082184808064	0.00202827803445516	279.308218480806	no	no
M12	C6	R1	delta	464	29	49	112.711253435577	2.25026107585347e-05	298.211253435577	yes	no
M12	C7	R1	lambda	464	29	49	110.067094966568	4.43566323991007e-05	295.567094966568	no	no
M12	C7	R1	kappa	464	29	49	110.099540444944	4.39926686300884e-05	295.599540444944	no	no
M12	C7	R1	delta	464	29	49	150.71501230656	3.50528384096549e-10	336.21501230656	yes	no
M12	C8	R1	lambda	464	23	55	89.2284260597726	0.000138397288220737	322.428426059773	no	no
M12	C8	R1	kappa	464	23	55	85.4536233785089	0.00036662516459085	318.653623378509	no	no
M12	C8	R1	delta	464	23	55	93.4517539076755	4.46246534371308e-05	326.651753907675	yes	no
M12	C0	R2	lambda	464	31	47	194.057011755279	1.55431223447522e-15	365.850115203555	no	no
M12	C0	R2	kappa	464	31	47	184.354731536858	4.47419878923938e-14	356.147834985134	no	no
M12	C0	R2	delta	464	31	47	190.53434931556	5.44009282066327e-15	362.327452763836	yes	no
M12	C1	R2	lambda	464	30	48	160.84832986309	3.72942787763009e-11	339.374645652564	no	no
M12	C1	R2	kappa	464	30	48	157.144199355937	1.224731427385e-10	335.670515145411	no	no
M12	C1	R2	delta	464	30	48	187.212968176164	5.32907051820075e-15	365.739283965638	yes	no
M12	C2	R2	lambda	464	29	49	147.985746479012	8.31038238224835e-10	333.485746479012	no	no
M12	C2	R2	kappa	464	29	49	139.668904943002	1.08946769383778e-08	325.168904943002	no	no
M12	C2	R2	delta	464	29	49	146.353661496084	1.38656419679251e-09	331.853661496084	yes	no
M12	C3	R2	lambda	464	29	49	134.023493340537	5.92772996244051e-08	319.523493340537	no	no
M12	C3	R2	kappa	464	29	49	142.465629207127	4.63151084151292e-09	327.965629207127	no	no
M12	C3	R2	delta	464	29	49	167.371607152495	1.51012535809514e-12	352.871607152495	yes	no
M12	C4	R2	lambda	464	28	50	130.098088858104	7.86264823249283e-08	322.825361585376	no	no
M12	C4	R2	kappa	464	28	50	137.244202700578	9.04132047008233e-09	329.971475427851	no	no
M12	C4	R2	delta	464	28	50	143.533956286335	1.27204413669091e-09	336.261229013608	yes	no
M12	C5	R2	lambda	464	25	53	69.4454356524306	0.0357352878497966	285.522358729354	no	no
M12	C5	R2	kappa	464	25	53	61.8816786789911	0.120845122492887	277.958601755914	no	yes
M12	C5	R2	delta	464	25	53	96.2537814347015	9.28745086649085e-05	312.330704511625	yes	no
M12	C6	R2	lambda	464	19	59	46.5502082726227	0.160889030396533	318.463251750884	no	yes
M12	C6	R2	kappa	464	19	59	29.1198530729545	0.849142266458352	301.032896551215	no	yes
M12	C6	R2	delta	464	19	59	34.6039562570045	0.627278609520667	306.516999735265	yes	no
M12	C7	R2	lambda	464	19	59	33.738548269161	0.666798319057011	305.651591747422	no	yes
M12	C7	R2	kappa	464	19	59	37.2706779463099	0.502996661778287	309.183721424571	no	yes
M12	C7	R2	delta	464	19	59	59.8951316488557	0.0132327422670762	331.808175127117	yes	no
M12	C8	R2	lambda	464	13	65	17.8814043258188	0.880045505186461	362.381404325819	no	yes
M12	C8	R2	kappa	464	13	65	17.0878206397556	0.906405838492848	361.587820639756	no	yes
M12	C8	R2	delta	464	13	65	18.1405186848532	0.870601300460105	362.640518684853	yes	no
M3	C0	R1	lambda	465	43	35	355.491194654343	0	461.491194654343	no	no
M3	C0	R1	kappa	465	43	35	331.208071056285	0	437.208071056285	no	no
M3	C0	R1	delta	465	43	35	315.357129766658	0	421.357129766658	yes	no
M3	C1	R1	lambda	465	42	36	309.90197361629	0	420.510669268463	no	no
M3	C1	R1	kappa	465	42	36	289.596478881144	0	400.205174533318	no	no
M3	C1	R1	delta	465	42	36	306.129905982265	0	416.738601634439	yes	no
M3	C2	R1	lambda	465	41	37	294.153407682683	0	409.506348859153	no	no
M3	C2	R1	kappa	465	41	37	266.186843951682	0	381.539785128152	no	no
M3	C2	R1	delta	465	41	37	276.076742140521	0	391.429683316992	yes	no
M3	C3	R1	lambda	465	41	37	282.036462548907	0	397.389403725378	no	no
M3	C3	R1	kappa	465	41	37	274.793037756321	0	390.145978932791	no	no
M3	C3	R1	delta	465	41	37	294.571902889371	0	409.924844065842	yes	no
M3	C4	R1	lambda	465	40	38	277.962462347215	0	398.201268317364	no	no
M3	C4	R1	kappa	465	40	38	268.372267582336	0	388.611073552485	no	no
M3	C4	R1	delta	465	40	38	275.178232207595	0	395.417038177744	yes	no
M3	C5	R1	lambda	465	37	41	164.319574597696	8.30356550185485e-09	300.132074597696	no	no
M3	C5	R1	kappa	465	37	41	143.790520839471	2.17644774680448e-06	279.603020839471	no	no
M3	C5	R1	delta	465	37	41	188.614059378969	5.76116931938486e-12	324.426559378969	yes	no
M3	C6	R1	lambda	465	31	47	133.612379546403	3.60954405920211e-07	305.405482994679	no	no
M3	C6	R1	kappa	465	31	47	105.004084920895	0.000533222732779781	276.797188369171	no	no
M3	C6	R1	delta	465	31	47	137.893391275166	1.06848699110706e-07	309.686494723441	yes	no
M3	C7	R1	lambda	465	31	47	126.617652449603	2.4773827829172e-06	298.410755897879	no	no
M3	C7	R1	kappa	465	31	47	121.915522952434	8.62635148923818e-06	293.70862640071	no	no
M3	C7	R1	delta	465	31	47	159.95501034811	1.35173205961792e-10	331.748113796385	yes	no
M3	C8	R1	lambda	465	25	53	106.491087691777	5.7977567958778e-06	322.5680107687	no	no
M3	C8	R1	kappa	465	25	53	97.7095558223354	6.34822522953549e-05	313.786478899258	no	no
M3	C8	R1	delta	465	25	53	122.102966246831	5.74934611030642e-08	338.179889323755	yes	no
M3	C0	R2	lambda	465	33	45	207.307211274932	1.11022302462516e-16	366.307211274932	no	no
M3	C0	R2	kappa	465	33	45	192.163736242586	2.94209101525666e-14	351.163736242586	no	no
M3	C0	R2	delta	465	33	45	196.216103947795	7.54951656745106e-15	355.216103947795	yes	no
M3	C1	R2	lambda	465	32	46	169.264621400164	1.89215310086865e-11	334.552756993384	no	no
M3	C1	R2	kappa	465	32	46	162.219056484574	1.75758074760779e-10	327.507192077794	no	no
M3	C1	R2	delta	465	32	46	187.073334074586	5.42899059041702e-14	352.361469667807	yes	no
M3	C2	R2	lambda	465	31	47	154.898946260775	6.58268994868649e-10	326.69204970905	no	no
M3	C2	R2	kappa	465	31	47	143.716611247094	1.9535667417081e-08	315.50971469537	no	no
M3	C2	R2	delta	465	31	47	162.987092322522	5.15931741773556e-11	334.780195770798	yes	no
M3	C3	R2	lambda	465	31	47	144.912922593616	1.36986061383126e-08	316.706026041892	no	no
M3	C3	R2	kappa	465	31	47	148.024807094559	5.39258215859206e-09	319.817910542835	no	no
M3	C3	R2	delta	465	31	47	172.801074713962	2.13751238931081e-12	344.594178162238	yes	no
M3	C4	R2	lambda	465	30	48	140.813020344699	1.90919745568507e-08	319.339336134173	no	no
M3	C4	R2	kappa	465	30	48	142.564806208472	1.12904856575113e-08	321.091121997946	no	no
M3	C4	R2	delta	465	30	48	158.949694772551	6.87303547408646e-11	337.476010562025	yes	no
M3	C5	R2	lambda	465	27	51	84.1702347913051	0.00535509559092817	284.392457013527	no	no
M3	C5	R2	kappa	465	27	51	70.0003200259822	0.070486411360985	270.222542248204	no	yes
M3	C5	R2	delta	465	27	51	100.072540626961	0.000140309856922038	300.294762849184	yes	no
M3	C6	R2	lambda	465	21	57	58.7866314544885	0.0442889935822769	310.536631454488	no	no
M3	C6	R2	kappa	465	21	57	38.7187189185163	0.615806883914914	290.468718918516	no	yes
M3	C6	R2	delta	465	21	57	57.2564696732688	0.0584247452535535	309.006469673269	yes	no
M3	C7	R2	lambda	465	21	57	45.4540385057455	0.330207060124782	297.204038505746	no	yes
M3	C7	R2	kappa	465	21	57	45.3380881355667	0.334564687334888	297.088088135567	no	yes
M3	C7	R2	delta	465	21	57	68.3371467695108	0.00626233461983239	320.087146769511	yes	no
M3	C8	R2	lambda	465	15	63	30.08590837669	0.461260037331574	348.08590837669	no	yes
M3	C8	R2	kappa	465	15	63	26.3898966106696	0.655090355636902	344.38989661067	no	yes
M3	C8	R2	delta	465	15	63	35.8251722195351	0.213856824385225	353.825172219535	yes	no
M8	C0	R1	lambda	465	42	36	342.527666776692	0	453.136362428866	no	no
M8	C0	R1	kappa	465	42	36	323.119310403219	0	433.728006055393	no	no
M8	C0	R1	delta	465	42	36	317.318638145094	0	427.927333797268	yes	no
M8	C1	R1	lambda	465	41	37	296.938445738632	0	412.291386915102	no	no
M8	C1	R1	kappa	465	41	37	281.507718228085	0	396.860659404556	no	no
M8	C1	R1	delta	465	41	37	308.091414360702	0	423.444355537173	yes	no
M8	C2	R1	lambda	465	40	38	281.189879805023	0	401.428685775172	no	no
M8	C2	R1	kappa	465	40	38	258.09808329853	0	378.336889268679	no	no
M8	C2	R1	delta	465	40	38	278.038250518958	0	398.277056489107	yes	no
M8	C3	R1	lambda	465	40	38	269.072934671267	0	389.311740641416	no	no
M8	C3	R1	kappa	465	40	38	266.704277103084	0	386.943083073233	no	no
M8	C3	R1	delta	465	40	38	296.533411267808	0	416.772217237957	yes	no
M8	C4	R1	lambda	465	39	39	264.998934469575	0	390.271661742302	no	no
M8	C4	R1	kappa	465	39	39	260.283506929099	0	385.556234201826	no	no
M8	C4	R1	delta	465	39	39	277.139740586031	0	402.412467858758	yes	no
M8	C5	R1	lambda	465	36	42	151.356046720038	1.3943968668606e-07	292.689380053372	no	no
M8	C5	R1	kappa	465	36	42	135.701760186412	8.42341283746606e-06	277.035093519745	no	no
M8	C5	R1	delta	465	36	42	190.575567757406	1.15862874849881e-12	331.908901090739	yes	no
M8	C6	R1	lambda	465	30	48	120.648851668743	5.78646853321985e-06	299.175167458217	no	no
M8	C6	R1	kappa	465	30	48	96.9153242677434	0.00179366536023529	275.441640057217	no	no
M8	C6	R1	delta	465	30	48	139.854899653602	2.54011698341827e-08	318.381215443076	yes	no
M8	C7	R1	lambda	465	30	48	113.654124571963	3.56305304194393e-05	292.180440361437	no	no
M8	C7	R1	kappa	465	30	48	113.826762299197	3.41070484786155e-05	292.353078088671	no	no
M8	C7	R1	delta	465	30	48	161.916518726546	2.63952193435557e-11	340.44283451602	yes	no
M8	C8	R1	lambda	465	24	54	93.5275598141367	9.22588821332671e-05	317.998148049431	no	no
M8	C8	R1	kappa	465	24	54	89.6207951690984	0.000253133684368301	314.091383404393	no	no
M8	C8	R1	delta	465	24	54	124.064474625268	1.18193898002161e-08	348.535062860562	yes	no
M8	C0	R2	lambda	465	32	46	194.343683397281	4.55191440096314e-15	359.631818990502	no	no
M8	C0	R2	kappa	465	32	46	184.07497558952	1.48436818392383e-13	349.363111182741	no	no
M8	C0	R2	delta	465	32	46	198.177612326231	1.22124532708767e-15	363.465747919452	yes	no
M8	C1	R2	lambda	465	31	47	156.301093522506	4.25628199351991e-10	328.094196970782	no	no
M8	C1	R2	kappa	465	31	47	154.130295831515	8.35193914028309e-10	325.923399279791	no	no
M8	C1	R2	delta	465	31	47	189.034842453023	8.99280649946377e-15	360.827945901299	yes	no
M8	C2	R2	lambda	465	30	48	141.935418383115	1.36423068397562e-08	320.461734172589	no	no
M8	C2	R2	kappa	465	30	48	135.627850593942	8.81417150377928e-08	314.154166383416	no	no
M8	C2	R2	delta	465	30	48	164.948600700959	9.83080283845084e-12	343.474916490432	yes	no
M8	C3	R2	lambda	465	30	48	131.949394715976	2.54716694514379e-07	310.47571050545	no	no
M8	C3	R2	kappa	465	30	48	139.936046441322	2.47955043164438e-08	318.462362230796	no	no
M8	C3	R2	delta	465	30	48	174.762583092399	3.77586850675016e-13	353.288898881872	yes	no
M8	C4	R2	lambda	465	29	49	127.849492467059	3.5822533828167e-07	313.349492467059	no	no
M8	C4	R2	kappa	465	29	49	134.476045555235	5.18371908730941e-08	319.976045555235	no	no
M8	C4	R2	delta	465	29	49	160.911203150988	1.29303234785993e-11	346.411203150988	yes	no
M8	C5	R2	lambda	465	26	52	71.2067069136474	0.0396269821300379	279.206706913647	no	no
M8	C5	R2	kappa	465	26	52	61.9115593729233	0.163374867133272	269.911559372923	no	yes
M8	C5	R2	delta	465	26	52	102.034049005398	4.21079701919957e-05	310.034049005398	yes	no
M8	C6	R2	lambda	465	20	58	45.823103576829	0.243323858655912	307.440124853425	no	yes
M8	C6	R2	kappa	465	20	58	30.6299582653643	0.856926907930378	292.24697954196	no	yes
M8	C6	R2	delta	465	20	58	59.2179780517053	0.0256303245847368	320.834999328301	yes	no
M8	C7	R2	lambda	465	20	58	32.4905106281055	0.794718147357657	294.107531904701	no	yes
M8	C7	R2	kappa	465	20	58	37.2493274823298	0.59476656512362	298.866348758925	no	yes
M8	C7	R2	delta	465	20	58	70.2986551479473	0.00216185147058079	331.915676424543	yes	no
M8	C8	R2	lambda	465	14	64	17.1223804990499	0.946132201849318	348.049209767343	no	yes
M8	C8	R2	kappa	465	14	64	18.3011359574327	0.918309494870881	349.227965225725	no	yes
M8	C8	R2	delta	465	14	64	37.7866805979716	0.102502953785954	368.713509866264	yes	no
M12	C0	R1	lambda	465	41	37	340.670763263428	0	456.023704439899	no	no
M12	C0	R1	kappa	465	41	37	322.489906054365	0	437.842847230835	no	no
M12	C0	R1	delta	465	41	37	314.079975998805	0	429.432917175275	yes	no
M12	C1	R1	lambda	465	40	38	295.081542225368	0	415.320348195517	no	no
M12	C1	R1	kappa	465	40	38	280.878313879231	0	401.11711984938	no	no
M12	C1	R1	delta	465	40	38	304.852752214413	0	425.091558184562	yes	no
M12	C2	R1	lambda	465	39	39	279.332976291761	0	404.605703564488	no	no
M12	C2	R1	kappa	465	39	39	257.468678949768	0	382.741406222496	no	no
M12	C2	R1	delta	465	39	39	274.799588372668	0	400.072315645396	yes	no
M12	C3	R1	lambda	465	39	39	267.216031158003	0	392.48875843073	no	no
M12	C3	R1	kappa	465	39	39	266.074872754236	0	391.347600026964	no	no
M12	C3	R1	delta	465	39	39	293.294749121518	0	418.567476394246	yes	no
M12	C4	R1	lambda	465	38	40	263.14203095631	0	393.603569417849	no	no
M12	C4	R1	kappa	465	38	40	259.654102580252	0	390.11564104179	no	no
M12	C4	R1	delta	465	38	40	273.901078439742	0	404.36261690128	yes	no
M12	C5	R1	lambda	465	35	43	149.499143206774	1.0581862264214e-07	296.531401271291	no	no
M12	C5	R1	kappa	465	35	43	135.072355837557	4.96397723215303e-06	282.104613902074	no	no
M12	C5	R1	delta	465	35	43	187.336905611117	1.19193543923757e-12	334.369163675633	yes	no
M12	C6	R1	lambda	465	29	49	118.791948155481	4.48350838511136e-06	304.291948155481	no	no
M12	C6	R1	kappa	465	29	49	96.285919918982	0.00118213587119309	281.785919918982	no	no
M12	C6	R1	delta	465	29	49	136.616237507313	2.73805441652897e-08	322.116237507313	yes	no
M12	C7	R1	lambda	465	29	49	111.797221058699	2.84983796283722e-05	297.297221058699	no	no
M12	C7	R1	kappa	465	29	49	113.19735795035	1.98324118574345e-05	298.69735795035	no	no
M12	C7	R1	delta	465	29	49	158.677856580257	2.68978173068035e-11	344.177856580257	yes	no
M12	C8	R1	lambda	465	23	55	91.6706563008726	7.22974652153097e-05	324.870656300873	no	no
M12	C8	R1	kappa	465	23	55	88.9913908202511	0.000147285613224191	322.191390820251	no	no
M12	C8	R1	delta	465	23	55	120.825812478979	1.22398919888411e-08	354.025812478979	yes	no
M12	C0	R2	lambda	465	31	47	192.486779884017	2.77555756156289e-15	364.279883332293	no	no
M12	C0	R2	kappa	465	31	47	183.445571240666	6.09512440519211e-14	355.238674688942	no	no
M12	C0	R2	delta	465	31	47	194.938950179942	1.22124532708767e-15	366.732053628218	yes	no
M12	C1	R2	lambda	465	30	48	154.444190009242	2.88581047946934e-10	332.970505798716	no	no
M12	C1	R2	kappa	465	30	48	153.500891482661	3.88557075403639e-10	332.027207272134	no	no
M12	C1	R2	delta	465	30	48	185.796180306734	8.65973959207622e-15	364.322496096207	yes	no
M12	C2	R2	lambda	465	29	49	140.078514869853	9.618094876096e-09	325.578514869853	no	no
M12	C2	R2	kappa	465	29	49	134.998446245181	4.43857478549248e-08	320.498446245181	no	no
M12	C2	R2	delta	465	29	49	161.709938554669	9.93793936032716e-12	347.209938554669	yes	no
M12	C3	R2	lambda	465	29	49	130.092491202712	1.87614487945353e-07	315.592491202712	no	no
M12	C3	R2	kappa	465	29	49	139.306642092475	1.21618886073094e-08	324.806642092475	no	no
M12	C3	R2	delta	465	29	49	171.523920946109	3.71813690946965e-13	357.023920946109	yes	no
M12	C4	R2	lambda	465	28	50	125.992588953795	2.63277604051204e-07	318.719861681068	no	no
M12	C4	R2	kappa	465	28	50	133.846641206388	2.55131574755652e-08	326.573913933661	no	no
M12	C4	R2	delta	465	28	50	157.672541004699	1.30150334953782e-11	350.399813731971	yes	no
M12	C5	R2	lambda	465	25	53	69.3498034003836	0.0363447125982317	285.426726477307	no	no
M12	C5	R2	kappa	465	25	53	61.2821550240689	0.131657525352446	277.359078100992	no	yes
M12	C5	R2	delta	465	25	53	98.7953868591086	4.76465102869916e-05	314.872309936032	yes	no
M12	C6	R2	lambda	465	19	59	43.9662000635669	0.233573014304666	315.879243541828	no	yes
M12	C6	R2	kappa	465	19	59	30.0005539166029	0.819452154245749	301.913597394864	no	yes
M12	C6	R2	delta	465	19	59	55.9793159054161	0.0301223861408355	327.892359383677	yes	no
M12	C7	R2	lambda	465	19	59	30.6336071148413	0.796408393054928	302.546650593102	no	yes
M12	C7	R2	kappa	465	19	59	36.6199231334824	0.533258983503416	308.532966611743	no	yes
M12	C7	R2	delta	465	19	59	67.0599930016581	0.00250182428033296	338.973036479919	yes	no
M12	C8	R2	lambda	465	13	65	15.2654769857858	0.952283793577626	359.765476985786	no	yes
M12	C8	R2	kappa	465	13	65	17.6717316085853	0.887388132860439	362.171731608585	no	yes
M12	C8	R2	delta	465	13	65	34.5480184516824	0.121774499326969	379.048018451682	yes	no
M3	C0	R1	lambda	466	43	35	348.201226416268	0	454.201226416268	no	no
M3	C0	R1	kappa	466	43	35	311.384997780228	0	417.384997780228	no	no
M3	C0	R1	delta	466	43	35	281.955087640762	0	387.955087640762	yes	no
M3	C1	R1	lambda	466	42	36	311.020073427682	0	421.628769079856	no	no
M3	C1	R1	kappa	466	42	36	283.242388868141	0	393.851084520315	no	no
M3	C1	R1	delta	466	42	36	290.016196689708	0	400.624892341882	yes	no
M3	C2	R1	lambda	466	41	37	294.332753205668	0	409.685694382139	no	no
M3	C2	R1	kappa	466	41	37	259.551656003534	0	374.904597180005	no	no
M3	C2	R1	delta	466	41	37	245.38449232434	0	360.737433500811	yes	no
M3	C3	R1	lambda	466	41	37	279.748937914906	0	395.101879091377	no	no
M3	C3	R1	kappa	466	41	37	265.515630289538	0	380.868571466009	no	no
M3	C3	R1	delta	466	41	37	279.315314116401	0	394.668255292872	yes	no
M3	C4	R1	lambda	466	40	38	275.70446453197	0	395.943270502119	no	no
M3	C4	R1	kappa	466	40	38	259.18861456006	0	379.427420530209	no	no
M3	C4	R1	delta	466	40	38	243.927916208768	0	364.166722178917	yes	no
M3	C5	R1	lambda	466	37	41	167.669589932703	3.17020054652062e-09	303.482089932703	no	no
M3	C5	R1	kappa	466	37	41	141.801729263315	3.60933763576821e-06	277.614229263315	no	no
M3	C5	R1	delta	466	37	41	197.617153448757	3.33510996597397e-13	333.429653448757	yes	no
M3	C6	R1	lambda	466	31	47	136.478726978643	1.60255039127755e-07	308.271830426919	no	no
M3	C6	R1	kappa	466	31	47	101.447365618029	0.00116891664271723	273.240469066305	no	no
M3	C6	R1	delta	466	31	47	129.577267762858	1.10745983961102e-06	301.370371211134	yes	no
M3	C7	R1	lambda	466	31	47	125.726456893984	3.1477696165183e-06	297.51956034226	no	no
M3	C7	R1	kappa	466	31	47	116.882465884076	3.13293196186892e-05	288.675569332352	no	no
M3	C7	R1	delta	466	31	47	164.326583617254	3.36062289107986e-11	336.11968706553	yes	no
M3	C8	R1	lambda	466	25	53	107.664099851881	4.16150467863474e-06	323.741022928804	no	no
M3	C8	R1	kappa	466	25	53	93.2631937524134	0.00019976964068924	309.340116829336	no	no
M3	C8	R1	delta	466	25	53	104.129138551646	1.12118221582413e-05	320.206061628569	yes	no
M3	C0	R2	lambda	466	33	45	200.269809122216	1.88737914186277e-15	359.269809122216	no	no
M3	C0	R2	kappa	466	33	45	182.405384625011	7.50177697739218e-13	341.405384625011	no	no
M3	C0	R2	delta	466	33	45	167.552489665864	8.71486216524886e-11	326.552489665864	yes	no
M3	C1	R2	lambda	466	32	46	170.265902493804	1.37259092980457e-11	335.554038087024	no	no
M3	C1	R2	kappa	466	32	46	162.66933016401	1.52671320030606e-10	327.95746575723	no	no
M3	C1	R2	delta	466	32	46	166.142643535662	5.11367614919322e-11	331.430779128882	yes	no
M3	C2	R2	lambda	466	31	47	155.436177019006	5.57140000800871e-10	327.229280467282	no	no
M3	C2	R2	kappa	466	31	47	144.026573052758	1.78225164626511e-08	315.819676501034	no	no
M3	C2	R2	delta	466	31	47	130.824621581155	7.8532171077228e-07	302.61772502943	yes	no
M3	C3	R2	lambda	466	31	47	143.314249850478	2.20031167730284e-08	315.107353298754	no	no
M3	C3	R2	kappa	466	31	47	145.606752149191	1.11400546565221e-08	317.399855597467	no	no
M3	C3	R2	delta	466	31	47	158.34983899708	2.24150364935838e-10	330.142942445356	yes	no
M3	C4	R2	lambda	466	30	48	139.320058053891	2.97736950649607e-08	317.846373843365	no	no
M3	C4	R2	kappa	466	30	48	140.0909784166	2.36783334051083e-08	318.617294206074	no	no
M3	C4	R2	delta	466	30	48	129.89953976102	4.55974456858854e-07	308.425855550494	yes	no
M3	C5	R2	lambda	466	27	51	86.4313596786677	0.00333193884731242	286.65358190089	no	no
M3	C5	R2	kappa	466	27	51	70.7563027241611	0.0626130770018472	270.978524946383	no	yes
M3	C5	R2	delta	466	27	51	85.2153021054618	0.00430897162520549	285.437524327684	yes	no
M3	C6	R2	lambda	466	21	57	61.1394486455148	0.0283335339493654	312.889448645515	no	no
M3	C6	R2	kappa	466	21	57	39.0380503751231	0.60173690554486	290.788050375123	no	yes
M3	C6	R2	delta	466	21	57	37.9562073291201	0.649068764584532	289.70620732912	yes	no
M3	C7	R2	lambda	466	21	57	44.9446599743132	0.349570626065995	296.694659974313	no	yes
M3	C7	R2	kappa	466	21	57	45.4153932602348	0.331656080574895	297.165393260235	no	yes
M3	C7	R2	delta	466	21	57	65.134060106407	0.0125732250094777	316.884060106407	yes	no
M3	C8	R2	lambda	466	15	63	30.810605988163	0.424760320055966	348.810605988163	no	yes
M3	C8	R2	kappa	466	15	63	26.9227414592086	0.627325150779622	344.922741459209	no	yes
M3	C8	R2	delta	466	15	63	20.3242039194915	0.907825414959831	338.324203919491	yes	no
M8	C0	R1	lambda	466	42	36	335.237698542316	0	445.84639419449	no	no
M8	C0	R1	kappa	466	42	36	302.961948002634	0	413.570643654808	no	no
M8	C0	R1	delta	466	42	36	288.74158577528	0	399.350281427454	yes	no
M8	C1	R1	lambda	466	41	37	298.056545553736	0	413.409486730206	no	no
M8	C1	R1	kappa	466	41	37	274.819339090565	0	390.172280267035	no	no
M8	C1	R1	delta	466	41	37	296.802694824226	0	412.155636000697	yes	no
M8	C2	R1	lambda	466	40	38	281.369225331722	0	401.608031301872	no	no
M8	C2	R1	kappa	466	40	38	251.128606225962	0	371.367412196111	no	no
M8	C2	R1	delta	466	40	38	252.170990458859	0	372.409796429008	yes	no
M8	C3	R1	lambda	466	40	38	266.785410040951	0	387.0242160111	no	no
M8	C3	R1	kappa	466	40	38	257.092580511938	0	377.331386482088	no	no
M8	C3	R1	delta	466	40	38	286.10181225092	0	406.340618221069	yes	no
M8	C4	R1	lambda	466	39	39	262.740936658015	0	388.013663930742	no	no
M8	C4	R1	kappa	466	39	39	250.76556478246	0	376.038292055187	no	no
M8	C4	R1	delta	466	39	39	250.714414343287	0	375.987141616014	yes	no
M8	C5	R1	lambda	466	36	42	154.706062058757	5.52458339075912e-08	296.03939539209	no	no
M8	C5	R1	kappa	466	36	42	133.378679485738	1.49539928409048e-05	274.712012819072	no	no
M8	C5	R1	delta	466	36	42	204.403651583275	1.28785870856518e-14	345.736984916609	yes	no
M8	C6	R1	lambda	466	30	48	123.515199104698	2.67537430387321e-06	302.041514894171	no	no
M8	C6	R1	kappa	466	30	48	93.0243158404564	0.00403033723738921	271.55063162993	no	no
M8	C6	R1	delta	466	30	48	136.363765897376	7.1108174681811e-08	314.89008168685	yes	no
M8	C7	R1	lambda	466	30	48	112.762929020028	4.4603406936905e-05	291.289244809502	no	no
M8	C7	R1	kappa	466	30	48	108.459416106476	0.00012886162772352	286.985731895949	no	no
M8	C7	R1	delta	466	30	48	171.113081751772	1.28264066034944e-12	349.639397541246	yes	no
M8	C8	R1	lambda	466	24	54	94.7005719779256	6.7649904960887e-05	319.17116021322	no	no
M8	C8	R1	kappa	466	24	54	84.8401439748132	0.000825053957412614	309.310732210107	no	no
M8	C8	R1	delta	466	24	54	110.915636686165	6.88196484133208e-07	335.386224921459	yes	no
M8	C0	R2	lambda	466	32	46	187.306281248264	5.01820807130571e-14	352.594416841485	no	no
M8	C0	R2	kappa	466	32	46	173.982334847418	4.13258316456222e-12	339.270470440638	no	no
M8	C0	R2	delta	466	32	46	174.338987800383	3.68027830432993e-12	339.627123393603	yes	no
M8	C1	R2	lambda	466	31	47	157.302374619858	3.11305314859567e-10	329.095478068134	no	no
M8	C1	R2	kappa	466	31	47	154.246280386434	8.05762345734706e-10	326.039383834709	no	no
M8	C1	R2	delta	466	31	47	172.92914167018	2.04924965885311e-12	344.722245118456	yes	no
M8	C2	R2	lambda	466	30	48	142.472649145061	1.1608056738055e-08	320.998964934534	no	no
M8	C2	R2	kappa	466	30	48	135.603523275185	8.87684329375915e-08	314.129839064659	no	no
M8	C2	R2	delta	466	30	48	137.611119715673	4.9323972350912e-08	316.137435505147	yes	no
M8	C3	R2	lambda	466	30	48	130.350721976523	4.01354555812361e-07	308.877037765996	no	no
M8	C3	R2	kappa	466	30	48	137.183702371591	5.59247259612761e-08	315.710018161065	no	no
M8	C3	R2	delta	466	30	48	165.136337131599	9.24471610375122e-12	343.662652921072	yes	no
M8	C4	R2	lambda	466	29	49	126.356530179936	5.48514507481279e-07	311.856530179936	no	no
M8	C4	R2	kappa	466	29	49	131.667928639	1.18561776840664e-07	317.167928639	no	no
M8	C4	R2	delta	466	29	49	136.686037895539	2.68135113001833e-08	322.186037895539	yes	no
M8	C5	R2	lambda	466	26	52	73.4678318047216	0.0265991434770825	281.467831804722	no	no
M8	C5	R2	kappa	466	26	52	62.3332529465848	0.154481241972009	270.333252946585	no	yes
M8	C5	R2	delta	466	26	52	92.0018002399803	0.000525664088211308	300.00180023998	yes	no
M8	C6	R2	lambda	466	20	58	48.1759207715692	0.175730005013228	309.792942048165	no	yes
M8	C6	R2	kappa	466	20	58	30.6150005975506	0.857378087148325	292.232021874146	no	yes
M8	C6	R2	delta	466	20	58	44.7427054636386	0.279425216812823	306.359726740234	yes	no
M8	C7	R2	lambda	466	20	58	31.9811321003578	0.812907372002743	293.598153376953	no	yes
M8	C7	R2	kappa	466	20	58	36.9923434826346	0.606414403550339	298.60936475923	no	yes
M8	C7	R2	delta	466	20	58	71.9205582409255	0.00145045813490774	333.537579517521	yes	no
M8	C8	R2	lambda	466	14	64	17.8470781142075	0.929935710598222	348.7739073825	no	yes
M8	C8	R2	kappa	466	14	64	18.4996916816084	0.912860144063144	349.426520949901	no	yes
M8	C8	R2	delta	466	14	64	27.1107020540099	0.512224941329178	358.037531322303	yes	no
M12	C0	R1	lambda	466	41	37	333.380795030102	0	448.733736206572	no	no
M12	C0	R1	kappa	466	41	37	302.232112739668	0	417.585053916138	no	no
M12	C0	R1	delta	466	41	37	279.516724402008	0	394.869665578479	yes	no
M12	C1	R1	lambda	466	40	38	296.199642041522	0	416.438448011671	no	no
M12	C1	R1	kappa	466	40	38	274.089503827598	0	394.328309797748	no	no
M12	C1	R1	delta	466	40	38	287.577833450954	0	407.816639421103	yes	no
M12	C2	R1	lambda	466	39	39	279.512321819508	0	404.785049092235	no	no
M12	C2	R1	kappa	466	39	39	250.398770962992	0	375.671498235719	no	no
M12	C2	R1	delta	466	39	39	242.946129085586	0	368.218856358313	yes	no
M12	C3	R1	lambda	466	39	39	264.928506528739	0	390.201233801466	no	no
M12	C3	R1	kappa	466	39	39	256.362745248971	0	381.635472521698	no	no
M12	C3	R1	delta	466	39	39	276.876950877647	0	402.149678150375	yes	no
M12	C4	R1	lambda	466	38	40	260.884033145803	0	391.345571607341	no	no
M12	C4	R1	kappa	466	38	40	250.035729519492	0	380.49726798103	no	no
M12	C4	R1	delta	466	38	40	241.489552970014	0	371.951091431553	yes	no
M12	C5	R1	lambda	466	35	43	152.849158546543	4.14063113796104e-08	299.881416611059	no	no
M12	C5	R1	kappa	466	35	43	132.648844222772	9.16324583843942e-06	279.681102287288	no	no
M12	C5	R1	delta	466	35	43	195.178790210003	9.32587340685131e-14	342.211048274519	yes	no
M12	C6	R1	lambda	466	29	49	121.658295592483	2.04630063505018e-06	307.158295592483	no	no
M12	C6	R1	kappa	466	29	49	92.2944805774863	0.00279730017788249	277.794480577486	no	no
M12	C6	R1	delta	466	29	49	127.138904524104	4.38954017911719e-07	312.638904524104	yes	no
M12	C7	R1	lambda	466	29	49	110.906025507817	3.58202656017825e-05	296.406025507817	no	no
M12	C7	R1	kappa	466	29	49	107.729580843508	7.98335439755604e-05	293.229580843508	no	no
M12	C7	R1	delta	466	29	49	161.8882203785	9.3700602832314e-12	347.3882203785	yes	no
M12	C8	R1	lambda	466	23	55	92.8436684657138	5.26594776399936e-05	326.043668465714	no	no
M12	C8	R1	kappa	466	23	55	84.1103087118455	0.000513861421859607	317.310308711845	no	no
M12	C8	R1	delta	466	23	55	101.690775312892	4.37383314144668e-06	334.890775312892	yes	no
M12	C0	R2	lambda	466	31	47	185.449377736051	3.08642000845794e-14	357.242481184326	no	no
M12	C0	R2	kappa	466	31	47	173.252499584451	1.84208204245806e-12	345.045603032727	no	no
M12	C0	R2	delta	466	31	47	165.11412642711	2.60960142384192e-11	336.907229875386	yes	no
M12	C1	R2	lambda	466	30	48	155.445471107644	2.10208739304107e-10	333.971786897118	no	no
M12	C1	R2	kappa	466	30	48	153.516445123467	3.86659260165345e-10	332.042760912941	no	no
M12	C1	R2	delta	466	30	48	163.704280296908	1.47610812462062e-11	342.230596086382	yes	no
M12	C2	R2	lambda	466	29	49	140.615745632847	8.1649089711533e-09	326.115745632846	no	no
M12	C2	R2	kappa	466	29	49	134.873688012215	4.60632876286837e-08	320.373688012215	no	no
M12	C2	R2	delta	466	29	49	128.386258342401	3.07079836114887e-07	313.886258342401	yes	no
M12	C3	R2	lambda	466	29	49	128.493818464311	2.97728603437797e-07	313.993818464311	no	no
M12	C3	R2	kappa	466	29	49	136.453867108624	2.87456413117226e-08	321.953867108624	no	no
M12	C3	R2	delta	466	29	49	155.911475758326	6.615263892229e-11	341.411475758326	yes	no
M12	C4	R2	lambda	466	28	50	124.499626667724	4.05904687750258e-07	317.226899394997	no	no
M12	C4	R2	kappa	466	28	50	130.938093376032	6.12083677076214e-08	323.665366103305	no	no
M12	C4	R2	delta	466	28	50	127.461176522266	1.71384446412404e-07	320.188449249539	yes	no
M12	C5	R2	lambda	466	25	53	71.6109282925078	0.0241326555425421	287.687851369431	no	no
M12	C5	R2	kappa	466	25	53	61.6034176836185	0.12577470909994	277.680340760542	no	yes
M12	C5	R2	delta	466	25	53	82.7769388667078	0.00243771098961132	298.853861943631	yes	no
M12	C6	R2	lambda	466	19	59	46.319017259355	0.166617900912788	318.232060737616	no	yes
M12	C6	R2	kappa	466	19	59	29.8851653345805	0.823502751928923	301.798208812841	no	yes
M12	C6	R2	delta	466	19	59	35.5178440903661	0.584797017060513	307.430887568627	yes	no
M12	C7	R2	lambda	466	19	59	30.124228588146	0.815058507803101	302.037272066407	no	yes
M12	C7	R2	kappa	466	19	59	36.2625082196669	0.549961905842184	308.175551697928	no	yes
M12	C7	R2	delta	466	19	59	62.695696867653	0.00706330655025578	334.608740345914	yes	no
M12	C8	R2	lambda	466	13	65	15.9901746019957	0.936438945445947	360.490174601996	no	yes
M12	C8	R2	kappa	466	13	65	17.7698564186407	0.883985404088267	362.269856418641	no	yes
M12	C8	R2	delta	466	13	65	17.8858406807375	0.87988723977334	362.385840680737	yes	no
M3	C0	R1	lambda	467	43	35	351.834830365737	0	457.834830365737	no	no
M3	C0	R1	kappa	467	43	35	309.474812310417	0	415.474812310417	no	no
M3	C0	R1	delta	467	43	35	250.980388662231	0	356.980388662231	yes	no
M3	C1	R1	lambda	467	42	36	317.249270024946	0	427.85796567712	no	no
M3	C1	R1	kappa	467	42	36	279.745206681611	0	390.353902333785	no	no
M3	C1	R1	delta	467	42	36	245.179007734382	0	355.787703386556	yes	no
M3	C2	R1	lambda	467	41	37	301.532075841614	0	416.885017018084	no	no
M3	C2	R1	kappa	467	41	37	256.604505044992	0	371.957446221463	no	no
M3	C2	R1	delta	467	41	37	217.024020596944	3.77475828372553e-14	332.376961773415	yes	no
M3	C3	R1	lambda	467	41	37	291.054822684558	0	406.407763861028	no	no
M3	C3	R1	kappa	467	41	37	264.756135165756	0	380.109076342227	no	no
M3	C3	R1	delta	467	41	37	244.575240505212	0	359.928181681682	yes	no
M3	C4	R1	lambda	467	40	38	286.327691275919	0	406.566497246069	no	no
M3	C4	R1	kappa	467	40	38	258.1371386113	0	378.37594458145	no	no
M3	C4	R1	delta	467	40	38	219.482189372415	6.21724893790088e-15	339.720995342564	yes	no
M3	C5	R1	lambda	467	37	41	165.331731009665	6.21665341427047e-09	301.144231009665	no	no
M3	C5	R1	kappa	467	37	41	134.619580149014	2.1204791211149e-05	270.432080149014	no	no
M3	C5	R1	delta	467	37	41	137.902511128072	9.54494988503196e-06	273.715011128072	yes	no
M3	C6	R1	lambda	467	31	47	134.505423332586	2.8065574320113e-07	306.298526780861	no	no
M3	C6	R1	kappa	467	31	47	94.9053442360732	0.00454136076120237	266.698447684349	no	no
M3	C6	R1	delta	467	31	47	92.1131603859156	0.00781285883671068	263.906263834192	yes	no
M3	C7	R1	lambda	467	31	47	129.684536741548	1.07531121484872e-06	301.477640189824	no	no
M3	C7	R1	kappa	467	31	47	112.680533786302	8.84535852335722e-05	284.473637234578	no	no
M3	C7	R1	delta	467	31	47	123.040579102647	6.42340225154303e-06	294.833682550923	yes	no
M3	C8	R1	lambda	467	25	53	107.976207140971	3.80837826996494e-06	324.053130217894	no	no
M3	C8	R1	kappa	467	25	53	87.4061691815984	0.000838648995034497	303.483092258521	no	no
M3	C8	R1	delta	467	25	53	72.5404844978176	0.0202771897433391	288.617407574741	yes	no
M3	C0	R2	lambda	467	33	45	202.956365769938	7.7715611723761e-16	361.956365769938	no	no
M3	C0	R2	kappa	467	33	45	183.94843395949	4.52193837929826e-13	342.94843395949	no	no
M3	C0	R2	delta	467	33	45	169.629110589834	4.54380977288338e-11	328.629110589834	yes	no
M3	C1	R2	lambda	467	32	46	176.003574309651	2.13895567924283e-12	341.291709902871	no	no
M3	C1	R2	kappa	467	32	46	165.956597540434	5.42402789349694e-11	331.244733133654	no	no
M3	C1	R2	delta	467	32	46	162.742186700948	1.49228740475849e-10	328.030322294169	yes	no
M3	C2	R2	lambda	467	31	47	161.770803542541	7.60176366298992e-11	333.563906990817	no	no
M3	C2	R2	kappa	467	31	47	147.395702620734	6.51770315496236e-09	319.18880606901	no	no
M3	C2	R2	delta	467	31	47	141.112539622768	4.20160782832468e-08	312.905643071044	yes	no
M3	C3	R2	lambda	467	31	47	152.633074180029	1.32518918061209e-09	324.426177628305	no	no
M3	C3	R2	kappa	467	31	47	151.78120583893	1.7211569947051e-09	323.574309287206	no	no
M3	C3	R2	delta	467	31	47	156.916226074967	3.51265239117993e-10	328.709329523242	yes	no
M3	C4	R2	lambda	467	30	48	148.374895277408	1.92054105951911e-09	326.901211066881	no	no
M3	C4	R2	kappa	467	30	48	146.417299765936	3.50538575943915e-09	324.94361555541	no	no
M3	C4	R2	delta	467	30	48	140.494248960019	2.09975484777303e-08	319.020564749493	yes	no
M3	C5	R2	lambda	467	27	51	84.2875507313506	0.00522690592074404	284.509772953573	no	no
M3	C5	R2	kappa	467	27	51	70.3555484339207	0.066689982086851	270.577770656143	no	yes
M3	C5	R2	delta	467	27	51	74.9509129278177	0.0311391545643802	275.17313515004	yes	no
M3	C6	R2	lambda	467	21	57	60.1503610714302	0.0342889103798876	311.90036107143	no	no
M3	C6	R2	kappa	467	21	57	38.8802478693506	0.608697895941418	290.630247869351	no	yes
M3	C6	R2	delta	467	21	57	41.2887517928675	0.5020435942065	293.038751792868	yes	no
M3	C7	R2	lambda	467	21	57	46.5294741937065	0.291272282657905	298.279474193707	no	yes
M3	C7	R2	kappa	467	21	57	45.0264827423099	0.34642221863441	296.77648274231	no	yes
M3	C7	R2	delta	467	21	57	52.3774664700012	0.130942477926083	304.127466470001	yes	no
M3	C8	R2	lambda	467	15	63	31.1416609314292	0.408466744124787	349.141660931429	no	yes
M3	C8	R2	kappa	467	15	63	26.0029257765739	0.674982181489797	344.002925776574	no	yes
M3	C8	R2	delta	467	15	63	18.3209141536644	0.953102797945921	336.320914153664	yes	no
M8	C0	R1	lambda	467	42	36	338.871302489624	0	449.479998141798	no	no
M8	C0	R1	kappa	467	42	36	301.051766950169	0	411.660462602343	no	no
M8	C0	R1	delta	467	42	36	251.16306156622	0	361.771757218394	yes	no
M8	C1	R1	lambda	467	41	37	304.28574214883	0	419.638683325301	no	no
M8	C1	R1	kappa	467	41	37	271.322161321361	0	386.675102497832	no	no
M8	C1	R1	delta	467	41	37	245.361680638371	0	360.714621814842	yes	no
M8	C2	R1	lambda	467	40	38	288.568547965498	0	408.807353935647	no	no
M8	C2	R1	kappa	467	40	38	248.181459684742	0	368.420265654891	no	no
M8	C2	R1	delta	467	40	38	217.206693500933	1.29896093881143e-14	337.445499471082	yes	no
M8	C3	R1	lambda	467	40	38	278.091294808457	0	398.330100778606	no	no
M8	C3	R1	kappa	467	40	38	256.333089805536	0	376.571895775685	no	no
M8	C3	R1	delta	467	40	38	244.757913409201	0	364.99671937935	yes	no
M8	C4	R1	lambda	467	39	39	273.364163399818	0	398.636890672545	no	no
M8	C4	R1	kappa	467	39	39	249.71409325108	0	374.986820523808	no	no
M8	C4	R1	delta	467	39	39	219.664862276404	1.99840144432528e-15	344.937589549132	yes	no
M8	C5	R1	lambda	467	36	42	152.36820313355	1.05590915011611e-07	293.701536466883	no	no
M8	C5	R1	kappa	467	36	42	126.196534788764	8.27807700278793e-05	267.529868122098	no	no
M8	C5	R1	delta	467	36	42	138.085184032061	4.62877985352161e-06	279.418517365395	yes	no
M8	C6	R1	lambda	467	30	48	121.541895456469	4.55745337701874e-06	300.068211245943	no	no
M8	C6	R1	kappa	467	30	48	86.4822988758234	0.0142185117088488	265.008614665297	no	no
M8	C6	R1	delta	467	30	48	92.2958332899048	0.00466755964862542	270.822149079379	yes	no
M8	C7	R1	lambda	467	30	48	116.721008865447	1.62477018699203e-05	295.24732465492	no	no
M8	C7	R1	kappa	467	30	48	104.257488426082	0.000348898948964615	282.783804215556	no	no
M8	C7	R1	delta	467	30	48	123.223252006636	2.89601323888444e-06	301.74956779611	yes	no
M8	C8	R1	lambda	467	24	54	95.0126792648697	6.22559927416777e-05	319.483267500164	no	no
M8	C8	R1	kappa	467	24	54	78.9831238213786	0.00321121439271765	303.453712056673	no	no
M8	C8	R1	delta	467	24	54	72.7231574018068	0.0121560978857616	297.193745637101	yes	no
M8	C0	R2	lambda	467	32	46	189.992837893825	2.02060590481778e-14	355.280973487045	no	no
M8	C0	R2	kappa	467	32	46	175.525388599242	2.50044429606078e-12	340.813524192462	no	no
M8	C0	R2	delta	467	32	46	169.811783493823	1.58790758320038e-11	335.099919087044	yes	no
M8	C1	R2	lambda	467	31	47	163.040046433535	5.07280883965677e-11	334.833149881811	no	no
M8	C1	R2	kappa	467	31	47	157.533552180184	2.89568369282733e-10	329.326655628459	no	no
M8	C1	R2	delta	467	31	47	162.924859604938	5.26285681701211e-11	334.717963053213	yes	no
M8	C2	R2	lambda	467	30	48	148.807275666425	1.68044622661512e-09	327.333591455898	no	no
M8	C2	R2	kappa	467	30	48	138.972657260484	3.30022656980233e-08	317.498973049958	no	no
M8	C2	R2	delta	467	30	48	141.295212526758	1.65285831688067e-08	319.821528316231	yes	no
M8	C3	R2	lambda	467	30	48	139.669546303928	2.68397600811099e-08	318.195862093402	no	no
M8	C3	R2	kappa	467	30	48	143.35816047871	8.88790407937989e-09	321.884476268184	no	no
M8	C3	R2	delta	467	30	48	157.098898978956	1.24255494782233e-10	335.625214768429	yes	no
M8	C4	R2	lambda	467	29	49	135.411367401307	3.9250840688787e-08	320.911367401307	no	no
M8	C4	R2	kappa	467	29	49	137.994254405717	1.80912037572867e-08	323.494254405717	no	no
M8	C4	R2	delta	467	29	49	140.676921864008	8.01382782356086e-09	326.176921864008	yes	no
M8	C5	R2	lambda	467	26	52	71.3240228552349	0.0388348069157591	279.324022855235	no	no
M8	C5	R2	kappa	467	26	52	61.9325030736707	0.16292450745918	269.932503073671	no	yes
M8	C5	R2	delta	467	26	52	75.1335858318069	0.0195857345311496	283.133585831807	yes	no
M8	C6	R2	lambda	467	20	58	47.1868331953141	0.202295760749439	308.80385447191	no	yes
M8	C6	R2	kappa	467	20	58	30.4572025091007	0.862088215963528	292.074223785696	no	yes
M8	C6	R2	delta	467	20	58	41.4714246968567	0.406354073867473	303.088445973452	yes	no
M8	C7	R2	lambda	467	20	58	33.5659463176054	0.753747230172836	295.182967594201	no	yes
M8	C7	R2	kappa	467	20	58	36.6034373820901	0.623960789822202	298.220458658686	no	yes
M8	C7	R2	delta	467	20	58	52.5601393739904	0.0881396032026558	314.177160650586	yes	no
M8	C8	R2	lambda	467	14	64	18.178133055328	0.921573420051284	349.104962323621	no	yes
M8	C8	R2	kappa	467	14	64	17.579880416354	0.936240445239549	348.506709684647	no	yes
M8	C8	R2	delta	467	14	64	18.5035870576536	0.912750999541468	349.430416325946	yes	no
M12	C0	R1	lambda	467	41	37	337.014398976368	0	452.367340152839	no	no
M12	C0	R1	kappa	467	41	37	300.321931933975	0	415.674873110445	no	no
M12	C0	R1	delta	467	41	37	249.859146697698	0	365.212087874169	yes	no
M12	C1	R1	lambda	467	40	38	302.428838635575	0	422.667644605724	no	no
M12	C1	R1	kappa	467	40	38	270.592326305167	0	390.831132275316	no	no
M12	C1	R1	delta	467	40	38	244.057765769849	0	364.296571739999	yes	no
M12	C2	R1	lambda	467	39	39	286.711644452243	0	411.98437172497	no	no
M12	C2	R1	kappa	467	39	39	247.451624668548	0	372.724351941275	no	no
M12	C2	R1	delta	467	39	39	215.902778632411	6.99440505513849e-15	341.175505905139	yes	no
M12	C3	R1	lambda	467	39	39	276.2343912952	0	401.507118567927	no	no
M12	C3	R1	kappa	467	39	39	255.603254789331	0	380.875982062058	no	no
M12	C3	R1	delta	467	39	39	243.453998540679	0	368.726725813406	yes	no
M12	C4	R1	lambda	467	38	40	271.507259886561	0	401.9687983481	no	no
M12	C4	R1	kappa	467	38	40	248.984258234875	0	379.445796696414	no	no
M12	C4	R1	delta	467	38	40	218.360947407883	1.11022302462516e-15	348.822485869421	yes	no
M12	C5	R1	lambda	467	35	43	150.511299620294	7.98298278592569e-08	297.54355768481	no	no
M12	C5	R1	kappa	467	35	43	125.46669977257	5.29256166232894e-05	272.498957837086	no	no
M12	C5	R1	delta	467	35	43	136.781269163539	3.20222739724763e-06	283.813527228055	yes	no
M12	C6	R1	lambda	467	29	49	119.684991943214	3.51700763445706e-06	305.184991943214	no	no
M12	C6	R1	kappa	467	29	49	85.7524638596288	0.0103842199883146	271.252463859629	no	no
M12	C6	R1	delta	467	29	49	90.991918421383	0.0036694367505371	276.491918421383	yes	no
M12	C7	R1	lambda	467	29	49	114.86410535219	1.28153578495827e-05	300.36410535219	no	no
M12	C7	R1	kappa	467	29	49	103.527653409877	0.000222729933358368	289.027653409877	no	no
M12	C7	R1	delta	467	29	49	121.919337138114	1.90384206621985e-06	307.419337138114	yes	no
M12	C8	R1	lambda	467	23	55	93.1557757516127	4.83746978255928e-05	326.355775751613	no	no
M12	C8	R1	kappa	467	23	55	78.2532888051732	0.00210893047625282	311.453288805173	no	no
M12	C8	R1	delta	467	23	55	71.419242533285	0.00955513669376984	304.619242533285	yes	no
M12	C0	R2	lambda	467	31	47	188.13593438057	1.23234755733392e-14	359.929037828845	no	no
M12	C0	R2	kappa	467	31	47	174.795553583047	1.10622622173651e-12	346.588657031323	no	no
M12	C0	R2	delta	467	31	47	168.507868625302	8.70981065048682e-12	340.300972073577	yes	no
M12	C1	R2	lambda	467	30	48	161.183142920279	3.34692273895598e-11	339.709458709753	no	no
M12	C1	R2	kappa	467	30	48	156.803717163989	1.36514244353236e-10	335.330032953463	no	no
M12	C1	R2	delta	467	30	48	161.620944736416	2.90479862385951e-11	340.147260525889	yes	no
M12	C2	R2	lambda	467	29	49	146.95037215317	1.15032916525593e-09	332.45037215317	no	no
M12	C2	R2	kappa	467	29	49	138.24282224429	1.67834465214511e-08	323.74282224429	no	no
M12	C2	R2	delta	467	29	49	139.991297658236	9.8769320500125e-09	325.491297658236	yes	no
M12	C3	R2	lambda	467	29	49	137.812642790671	1.910964242402e-08	323.312642790671	no	no
M12	C3	R2	kappa	467	29	49	142.628325462505	4.40527991862893e-09	328.128325462505	no	no
M12	C3	R2	delta	467	29	49	155.794984110434	6.86950496486816e-11	341.294984110434	yes	no
M12	C4	R2	lambda	467	28	50	133.554463888049	2.78728156111185e-08	326.281736615322	no	no
M12	C4	R2	kappa	467	28	50	137.264419389511	8.98525509551718e-09	329.991692116784	no	no
M12	C4	R2	delta	467	28	50	139.373006995487	4.68235583639398e-09	332.100279722759	yes	no
M12	C5	R2	lambda	467	25	53	69.4671193419794	0.0355983527314844	285.544042418902	no	no
M12	C5	R2	kappa	467	25	53	61.2026680574762	0.133145087356527	277.279591134399	no	yes
M12	C5	R2	delta	467	25	53	73.829670963285	0.0158429578187155	289.906594040208	yes	no
M12	C6	R2	lambda	467	19	59	45.3299296820589	0.19282820837102	317.24297316032	no	yes
M12	C6	R2	kappa	467	19	59	29.7273674929061	0.828965029454522	301.640410971167	no	yes
M12	C6	R2	delta	467	19	59	40.1675098283348	0.374383461633458	312.080553306596	yes	no
M12	C7	R2	lambda	467	19	59	31.7090428043484	0.754312571729166	303.622086282609	no	yes
M12	C7	R2	kappa	467	19	59	35.8736023658847	0.568160006589072	307.786645844146	no	yes
M12	C7	R2	delta	467	19	59	51.2562245054685	0.0738920698585664	323.169267983729	yes	no
M12	C8	R2	lambda	467	13	65	16.321229542071	0.928160614878428	360.821229542071	no	yes
M12	C8	R2	kappa	467	13	65	16.8500454001487	0.913543212142978	361.350045400149	no	yes
M12	C8	R2	delta	467	13	65	17.1996721891317	0.902926741939937	361.699672189132	yes	no
M3	C0	R1	lambda	468	43	35	352.330881348897	0	458.330881348897	no	no
M3	C0	R1	kappa	468	43	35	318.972421131725	0	424.972421131725	no	no
M3	C0	R1	delta	468	43	35	254.973091800915	0	360.973091800915	yes	no
M3	C1	R1	lambda	468	42	36	315.465558740707	0	426.074254392881	no	no
M3	C1	R1	kappa	468	42	36	280.354126492608	0	390.962822144782	no	no
M3	C1	R1	delta	468	42	36	246.37943861441	0	356.988134266584	yes	no
M3	C2	R1	lambda	468	41	37	298.639998177162	0	413.992939353633	no	no
M3	C2	R1	kappa	468	41	37	255.202202807328	0	370.555143983798	no	no
M3	C2	R1	delta	468	41	37	221.913472816163	7.88258347483861e-15	337.266413992634	yes	no
M3	C3	R1	lambda	468	41	37	287.794037798006	0	403.146978974477	no	no
M3	C3	R1	kappa	468	41	37	263.928173223173	0	379.281114399643	no	no
M3	C3	R1	delta	468	41	37	236.267320220077	1.11022302462516e-16	351.620261396548	yes	no
M3	C4	R1	lambda	468	40	38	283.677698113674	0	403.916504083823	no	no
M3	C4	R1	kappa	468	40	38	257.723420294251	0	377.9622262644	no	no
M3	C4	R1	delta	468	40	38	221.128789428286	3.66373598126302e-15	341.367595398435	yes	no
M3	C5	R1	lambda	468	37	41	164.568867780543	7.73312025525996e-09	300.381367780543	no	no
M3	C5	R1	kappa	468	37	41	136.527160564627	1.33665875713396e-05	272.339660564627	no	no
M3	C5	R1	delta	468	37	41	135.968371212273	1.53116690717603e-05	271.780871212273	yes	no
M3	C6	R1	lambda	468	31	47	133.901381746634	3.32772527977809e-07	305.69448519491	no	no
M3	C6	R1	kappa	468	31	47	96.3231865363101	0.00341808555905232	268.116289984586	no	no
M3	C6	R1	delta	468	31	47	94.4715705060238	0.00494813188345022	266.2646739543	yes	no
M3	C7	R1	lambda	468	31	47	127.536907415393	1.93232974898816e-06	299.330010863669	no	no
M3	C7	R1	kappa	468	31	47	112.867209334558	8.45339091996022e-05	284.660312782834	no	no
M3	C7	R1	delta	468	31	47	110.349490325425	0.000154793792488284	282.1425937737	yes	no
M3	C8	R1	lambda	468	25	53	107.275050261852	4.64666403188208e-06	323.351973338775	no	no
M3	C8	R1	kappa	468	25	53	88.7521440222897	0.000607982262595841	304.829067099213	no	no
M3	C8	R1	delta	468	25	53	78.8321596842257	0.00574919672809138	294.909082761149	yes	no
M3	C0	R2	lambda	468	33	45	205.975282317674	2.22044604925031e-16	364.975282317674	no	no
M3	C0	R2	kappa	468	33	45	190.703455687874	4.80726569662693e-14	349.703455687874	no	no
M3	C0	R2	delta	468	33	45	160.000702595462	8.93886076269723e-10	319.000702595462	yes	no
M3	C1	R2	lambda	468	32	46	174.678453279313	3.29547500399485e-12	339.966588872533	no	no
M3	C1	R2	kappa	468	32	46	164.529469007278	8.51274606361585e-11	329.817604600498	no	no
M3	C1	R2	delta	468	32	46	151.684128865674	4.43017489359931e-09	316.972264458894	yes	no
M3	C2	R2	lambda	468	31	47	159.390086807174	1.61561430900292e-10	331.18319025545	no	no
M3	C2	R2	kappa	468	31	47	144.264292828975	1.66096735254584e-08	316.057396277251	no	no
M3	C2	R2	delta	468	31	47	133.637001147129	3.58465000238617e-07	305.430104595405	yes	no
M3	C3	R2	lambda	468	31	47	149.973291118674	2.98879432314436e-09	321.76639456695	no	no
M3	C3	R2	kappa	468	31	47	148.680816318023	4.42325720495518e-09	320.473919766299	no	no
M3	C3	R2	delta	468	31	47	143.41527194308	2.13561948125829e-08	315.208375391356	yes	no
M3	C4	R2	lambda	468	30	48	146.102605325174	3.85963050408833e-09	324.628921114648	no	no
M3	C4	R2	kappa	468	30	48	143.564227285512	8.35120261832856e-09	322.090543074986	no	no
M3	C4	R2	delta	468	30	48	132.5024405555	2.17440025762627e-07	311.028756344974	yes	no
M3	C5	R2	lambda	468	27	51	83.5967303782802	0.00602470532956001	283.818952600502	no	no
M3	C5	R2	kappa	468	27	51	69.3089550102159	0.0783888225179935	269.531177232438	no	yes
M3	C5	R2	delta	468	27	51	63.9443770078674	0.166762773487135	264.16659923009	yes	no
M3	C6	R2	lambda	468	21	57	58.8266725510323	0.0439627222824914	310.576672551032	no	no
M3	C6	R2	kappa	468	21	57	37.722899373233	0.6591225008239	289.472899373233	no	yes
M3	C6	R2	delta	468	21	57	34.1334479228878	0.800838959254185	285.883447922888	yes	no
M3	C7	R2	lambda	468	21	57	44.502917636365	0.366809681075309	296.252917636365	no	yes
M3	C7	R2	kappa	468	21	57	43.4886448617275	0.407821066668853	295.238644861727	no	yes
M3	C7	R2	delta	468	21	57	42.5214037335761	0.448519659562245	294.271403733576	yes	no
M3	C8	R2	lambda	468	15	63	29.8367336473381	0.474038087977288	347.836733647338	no	yes
M3	C8	R2	kappa	468	15	63	25.3837945327138	0.706174073744738	343.383794532714	no	yes
M3	C8	R2	delta	468	15	63	17.699489666038	0.963199051488743	335.699489666038	yes	no
M8	C0	R1	lambda	468	42	36	339.367353470293	0	449.976049122467	no	no
M8	C0	R1	kappa	468	42	36	310.760080911667	0	421.368776563841	no	no
M8	C0	R1	delta	468	42	36	254.39746566209	0	365.006161314264	yes	no
M8	C1	R1	lambda	468	41	37	302.502030862097	0	417.854972038567	no	no
M8	C1	R1	kappa	468	41	37	272.141786272645	0	387.494727449115	no	no
M8	C1	R1	delta	468	41	37	245.803812475585	0	361.156753652056	yes	no
M8	C2	R1	lambda	468	40	38	285.676470298547	0	405.915276268696	no	no
M8	C2	R1	kappa	468	40	38	246.989862587226	0	367.228668557375	no	no
M8	C2	R1	delta	468	40	38	221.337846677338	3.44169137633799e-15	341.576652647488	yes	no
M8	C3	R1	lambda	468	40	38	274.830509919399	0	395.069315889548	no	no
M8	C3	R1	kappa	468	40	38	255.715833003138	0	375.954638973287	no	no
M8	C3	R1	delta	468	40	38	235.691694081253	0	355.930500051402	yes	no
M8	C4	R1	lambda	468	39	39	270.714170235066	0	395.986897507793	no	no
M8	C4	R1	kappa	468	39	39	249.511080074216	0	374.783807346943	no	no
M8	C4	R1	delta	468	39	39	220.553163289461	1.55431223447522e-15	345.825890562188	yes	no
M8	C5	R1	lambda	468	36	42	151.605339901933	1.30227390982007e-07	292.938673235266	no	no
M8	C5	R1	kappa	468	36	42	128.314820344665	5.04900150621879e-05	269.648153677998	no	no
M8	C5	R1	delta	468	36	42	135.392745073449	9.09674320392906e-06	276.726078406782	yes	no
M8	C6	R1	lambda	468	30	48	120.937853868019	5.35706430626615e-06	299.464169657493	no	no
M8	C6	R1	kappa	468	30	48	88.1108463162086	0.010518204796687	266.637162105682	no	no
M8	C6	R1	delta	468	30	48	93.8959443671992	0.00337434699722128	272.422260156673	yes	no
M8	C7	R1	lambda	468	30	48	114.573379536786	2.82139738307929e-05	293.099695326259	no	no
M8	C7	R1	kappa	468	30	48	104.654869114523	0.000318093989684742	283.181184903996	no	no
M8	C7	R1	delta	468	30	48	109.7738641866	9.35917866088376e-05	288.300179976074	yes	no
M8	C8	R1	lambda	468	24	54	94.3115223832446	7.50087104994801e-05	318.782110618539	no	no
M8	C8	R1	kappa	468	24	54	80.5398038022546	0.00226050444732795	305.010392037549	no	no
M8	C8	R1	delta	468	24	54	78.2565335454011	0.00377305095900826	302.727121780695	yes	no
M8	C0	R2	lambda	468	32	46	193.01175443907	7.21644966006352e-15	358.29989003229	no	no
M8	C0	R2	kappa	468	32	46	182.491115467817	2.51687559682523e-13	347.779251061037	no	no
M8	C0	R2	delta	468	32	46	159.425076456637	4.18960754977604e-10	324.713212049857	yes	no
M8	C1	R2	lambda	468	31	47	161.714925400702	7.73803243703242e-11	333.508028848978	no	no
M8	C1	R2	kappa	468	31	47	156.317128787315	4.23505341906605e-10	328.110232235591	no	no
M8	C1	R2	delta	468	31	47	151.108502726849	2.11450079667941e-09	322.901606175125	yes	no
M8	C2	R2	lambda	468	30	48	146.426558928559	3.49546391831268e-09	324.952874718032	no	no
M8	C2	R2	kappa	468	30	48	136.051952608874	7.78892753627858e-08	314.578268398347	no	no
M8	C2	R2	delta	468	30	48	133.061375008305	1.85217144510474e-07	311.587690797779	yes	no
M8	C3	R2	lambda	468	30	48	137.009763240066	5.88530025824596e-08	315.53607902954	no	no
M8	C3	R2	kappa	468	30	48	140.468476097988	2.11595529986397e-08	318.994791887461	no	no
M8	C3	R2	delta	468	30	48	142.839645804255	1.0393354177296e-08	321.365961593729	yes	no
M8	C4	R2	lambda	468	29	49	133.139077446566	7.69737531491899e-08	318.639077446566	no	no
M8	C4	R2	kappa	468	29	49	135.351887065477	3.99527705363667e-08	320.851887065477	no	no
M8	C4	R2	delta	468	29	49	131.926814416676	1.09909125578511e-07	317.426814416676	yes	no
M8	C5	R2	lambda	468	26	52	70.6332024996698	0.0437040675994503	278.63320249967	no	no
M8	C5	R2	kappa	468	26	52	61.096614790253	0.181608985667255	269.096614790253	no	yes
M8	C5	R2	delta	468	26	52	63.3687508690428	0.134172310939239	271.368750869043	yes	no
M8	C6	R2	lambda	468	20	58	45.8631446724173	0.242046498493104	307.480165949013	no	yes
M8	C6	R2	kappa	468	20	58	29.5105591531314	0.888414582952073	291.127580429727	no	yes
M8	C6	R2	delta	468	20	58	33.5578217840632	0.75406882842849	295.174843060659	yes	no
M8	C7	R2	lambda	468	20	58	31.5393897577573	0.827993792222538	293.156411034353	no	yes
M8	C7	R2	kappa	468	20	58	35.2763046416924	0.682640414611687	296.893325918288	no	yes
M8	C7	R2	delta	468	20	58	41.9457775947516	0.386504563389293	303.562798871347	yes	no
M8	C8	R2	lambda	468	14	64	16.8732057687304	0.951051590113815	347.800035037023	no	yes
M8	C8	R2	kappa	468	14	64	17.1714543126788	0.945124891137113	348.098283580971	no	yes
M8	C8	R2	delta	468	14	64	17.1238635272134	0.946101947430873	348.050692795506	yes	no
M12	C0	R1	lambda	468	41	37	337.510449957306	0	452.863391133776	no	no
M12	C0	R1	kappa	468	41	37	310.041437410679	0	425.394378587149	no	no
M12	C0	R1	delta	468	41	37	254.068766626857	0	369.421707803328	yes	no
M12	C1	R1	lambda	468	40	38	300.645127349109	0	420.883933319259	no	no
M12	C1	R1	kappa	468	40	38	271.423142771656	0	391.661948741805	no	no
M12	C1	R1	delta	468	40	38	245.475113440352	0	365.713919410501	yes	no
M12	C2	R1	lambda	468	39	39	283.819566785564	0	409.092294058292	no	no
M12	C2	R1	kappa	468	39	39	246.271219086376	0	371.543946359104	no	no
M12	C2	R1	delta	468	39	39	221.009147642105	1.33226762955019e-15	346.281874914833	yes	no
M12	C3	R1	lambda	468	39	39	272.973606406412	0	398.246333679139	no	no
M12	C3	R1	kappa	468	39	39	254.9971895022	0	380.269916774927	no	no
M12	C3	R1	delta	468	39	39	235.36299504602	0	360.635722318747	yes	no
M12	C4	R1	lambda	468	38	40	268.857266722079	0	399.318805183617	no	no
M12	C4	R1	kappa	468	38	40	248.792436573278	0	379.253975034816	no	no
M12	C4	R1	delta	468	38	40	220.224464254228	5.55111512312578e-16	350.686002715766	yes	no
M12	C5	R1	lambda	468	35	43	149.748436388945	9.87357913206921e-08	296.780694453462	no	no
M12	C5	R1	kappa	468	35	43	127.596176843676	3.1787900964253e-05	274.628434908192	no	no
M12	C5	R1	delta	468	35	43	135.064046038216	4.97450884540118e-06	282.096304102732	yes	no
M12	C6	R1	lambda	468	29	49	119.080950355036	4.14537303261575e-06	304.580950355036	no	no
M12	C6	R1	kappa	468	29	49	87.3922028153586	0.00756733159160228	272.892202815359	no	no
M12	C6	R1	delta	468	29	49	93.5672453319662	0.00213569698960958	279.067245331966	yes	no
M12	C7	R1	lambda	468	29	49	112.716476023799	2.2472150335795e-05	298.216476023799	no	no
M12	C7	R1	kappa	468	29	49	103.936225613585	0.000201939878847313	289.436225613585	no	no
M12	C7	R1	delta	468	29	49	109.445165151367	5.19232057890617e-05	294.945165151367	yes	no
M12	C8	R1	lambda	468	23	55	92.4546188702575	5.85172881476526e-05	325.654618870258	no	no
M12	C8	R1	kappa	468	23	55	79.8211603013166	0.00145960635013331	313.021160301317	no	no
M12	C8	R1	delta	468	23	55	77.9278345101681	0.00227417836821009	311.127834510168	yes	no
M12	C0	R2	lambda	468	31	47	191.154850926083	4.32986979603811e-15	362.947954374359	no	no
M12	C0	R2	kappa	468	31	47	181.772471966828	1.0724754417879e-13	353.565575415104	no	no
M12	C0	R2	delta	468	31	47	159.096377421404	1.77231784803666e-10	330.88948086968	yes	no
M12	C1	R2	lambda	468	30	48	159.858021887715	5.13261655399333e-11	338.384337677189	no	no
M12	C1	R2	kappa	468	30	48	155.598485286327	2.00251815130059e-10	334.1248010758	no	no
M12	C1	R2	delta	468	30	48	150.779803691616	9.11089315103197e-10	329.30611948109	yes	no
M12	C2	R2	lambda	468	29	49	144.569655415576	2.41719300131393e-09	330.069655415576	no	no
M12	C2	R2	kappa	468	29	49	135.333309108024	4.0174530036019e-08	320.833309108024	no	no
M12	C2	R2	delta	468	29	49	132.732675973072	8.67576741558906e-08	318.232675973072	yes	no
M12	C3	R2	lambda	468	29	49	135.152859727079	4.23924895187611e-08	320.652859727079	no	no
M12	C3	R2	kappa	468	29	49	139.74983259705	1.06298833069118e-08	325.24983259705	no	no
M12	C3	R2	delta	468	29	49	142.510946769022	4.56736959364434e-09	328.010946769022	yes	no
M12	C4	R2	lambda	468	28	50	131.282173933579	5.52243264451135e-08	324.009446660852	no	no
M12	C4	R2	kappa	468	28	50	134.633243564539	2.00945245998341e-08	327.360516291812	no	no
M12	C4	R2	delta	468	28	50	131.598115381443	5.02385838485608e-08	324.325388108715	yes	no
M12	C5	R2	lambda	468	25	53	68.7762989866825	0.0401927288262315	284.853222063606	no	no
M12	C5	R2	kappa	468	25	53	60.3779712892644	0.149343446855484	276.454894366187	no	yes
M12	C5	R2	delta	468	25	53	63.0400518338098	0.101923598359462	279.116974910733	yes	no
M12	C6	R2	lambda	468	19	59	44.0062411594346	0.232300073506002	315.919284637695	no	yes
M12	C6	R2	kappa	468	19	59	28.7919156522814	0.859456564066251	300.704959130542	no	yes
M12	C6	R2	delta	468	19	59	33.2291227488302	0.689560407116523	305.142166227091	yes	no
M12	C7	R2	lambda	468	19	59	29.6824862447702	0.830502205177378	301.595529723031	no	yes
M12	C7	R2	kappa	468	19	59	34.5576611407544	0.62941425465923	306.470704619015	no	yes
M12	C7	R2	delta	468	19	59	41.6170785595185	0.316179541780932	313.530122037779	yes	no
M12	C8	R2	lambda	468	13	65	15.0163022557433	0.95703527184167	359.516302255743	no	yes
M12	C8	R2	kappa	468	13	65	16.4528108117408	0.924684663348962	360.952810811741	no	yes
M12	C8	R2	delta	468	13	65	16.7951644919804	0.915140676793755	361.29516449198	yes	no
M3	C0	R1	lambda	469	43	35	333.404442809231	0	439.404442809231	no	no
M3	C0	R1	kappa	469	43	35	310.578800938167	0	416.578800938167	no	no
M3	C0	R1	delta	469	43	35	523.29945801098	0	629.29945801098	yes	no
M3	C1	R1	lambda	469	42	36	316.482144628549	0	427.090840280723	no	no
M3	C1	R1	kappa	469	42	36	291.766080675174	0	402.374776327348	no	no
M3	C1	R1	delta	469	42	36	547.06009179424	0	657.668787446414	yes	no
M3	C2	R1	lambda	469	41	37	298.454857473638	0	413.807798650109	no	no
M3	C2	R1	kappa	469	41	37	263.249199391447	0	378.602140567917	no	no
M3	C2	R1	delta	469	41	37	423.725747589066	0	539.078688765536	yes	no
M3	C3	R1	lambda	469	41	37	287.326348269118	0	402.679289445589	no	no
M3	C3	R1	kappa	469	41	37	273.739715550155	0	389.092656726626	no	no
M3	C3	R1	delta	469	41	37	539.146699491318	0	654.499640667789	yes	no
M3	C4	R1	lambda	469	40	38	283.215797003734	0	403.454602973883	no	no
M3	C4	R1	kappa	469	40	38	266.740157571872	0	386.978963542021	no	no
M3	C4	R1	delta	469	40	38	422.598693172046	0	542.837499142195	yes	no
M3	C5	R1	lambda	469	37	41	168.15079673177	2.7575692840287e-09	303.96329673177	no	no
M3	C5	R1	kappa	469	37	41	145.763341475362	1.30943255149951e-06	281.575841475362	no	no
M3	C5	R1	delta	469	37	41	439.215478876643	0	575.027978876643	yes	no
M3	C6	R1	lambda	469	31	47	137.785544269824	1.10213676074444e-07	309.5786477181	no	no
M3	C6	R1	kappa	469	31	47	99.8000349314951	0.00166310609514508	271.593138379771	no	no
M3	C6	R1	delta	469	31	47	242.676710642774	0	414.469814091049	yes	no
M3	C7	R1	lambda	469	31	47	126.520021717048	2.54341230343513e-06	298.313125165323	no	no
M3	C7	R1	kappa	469	31	47	116.35106054718	3.57956091906475e-05	288.144163995456	no	no
M3	C7	R1	delta	469	31	47	336.256953175375	0	508.050056623651	yes	no
M3	C8	R1	lambda	469	25	53	108.547300822178	3.23642968402815e-06	324.624223899101	no	no
M3	C8	R1	kappa	469	25	53	91.0956357864296	0.000343270052581057	307.172558863353	no	no
M3	C8	R1	delta	469	25	53	152.29566514705	2.8661517603723e-12	368.372588223973	yes	no
M3	C0	R2	lambda	469	33	45	186.232674405519	2.12829753820643e-13	345.232674405519	no	no
M3	C0	R2	kappa	469	33	45	181.305047402039	1.07491793244208e-12	340.305047402039	no	no
M3	C0	R2	delta	469	33	45	293.952350675558	0	452.952350675558	yes	no
M3	C1	R2	lambda	469	32	46	172.153306805588	7.47368833486917e-12	337.441442398809	no	no
M3	C1	R2	kappa	469	32	46	166.965849149749	3.9383607486343e-11	332.25398474297	no	no
M3	C1	R2	delta	469	32	46	284.583054744286	0	449.871190337506	yes	no
M3	C2	R2	lambda	469	31	47	155.992125290565	4.68646788043259e-10	327.785228738841	no	no
M3	C2	R2	kappa	469	31	47	144.490344992791	1.55318961025941e-08	316.283448441067	no	no
M3	C2	R2	delta	469	31	47	211.072524460932	0	382.865627909208	yes	no
M3	C3	R2	lambda	469	31	47	147.219726570088	6.8718740697804e-09	319.012830018364	no	no
M3	C3	R2	kappa	469	31	47	149.658504085154	3.28885818579039e-09	321.45160753343	no	no
M3	C3	R2	delta	469	31	47	283.703759346548	0	455.496862794824	yes	no
M3	C4	R2	lambda	469	30	48	143.221645687439	9.2620279223965e-09	321.747961476912	no	no
M3	C4	R2	kappa	469	30	48	143.94889463701	7.43341321829405e-09	322.475210426483	no	no
M3	C4	R2	delta	469	30	48	209.85829562377	0	388.384611413244	yes	no
M3	C5	R2	lambda	469	27	51	85.4633257957626	0.00409030424009693	285.685548017985	no	no
M3	C5	R2	kappa	469	27	51	71.3460338239753	0.0569949382710612	271.568256046198	no	yes
M3	C5	R2	delta	469	27	51	183.151131532207	5.55111512312578e-16	383.373353754429	yes	no
M3	C6	R2	lambda	469	21	57	60.9565887396897	0.0293601341529288	312.70658873969	no	no
M3	C6	R2	kappa	469	21	57	36.4900249030273	0.710910827391205	288.240024903027	no	yes
M3	C6	R2	delta	469	21	57	100.019117795614	1.22798088897369e-06	351.769117795614	yes	no
M3	C7	R2	lambda	469	21	57	43.6466876200199	0.401309230112451	295.39668762002	no	yes
M3	C7	R2	kappa	469	21	57	43.0483466666525	0.426176361952976	294.798346666653	no	yes
M3	C7	R2	delta	469	21	57	104.11487081618	3.45279237756735e-07	355.86487081618	yes	no
M3	C8	R2	lambda	469	15	63	30.3847776819446	0.44607947823726	348.384777681945	no	yes
M3	C8	R2	kappa	469	15	63	24.5836061450869	0.745004256488357	342.583606145087	no	yes
M3	C8	R2	delta	469	15	63	14.1351664988995	0.993786885663374	332.1351664989	yes	no
M8	C0	R1	lambda	469	42	36	320.440914932483	0	431.049610584656	no	no
M8	C0	R1	kappa	469	42	36	302.526987583128	0	413.135683235302	no	no
M8	C0	R1	delta	469	42	36	540.314347517347	0	650.923043169521	yes	no
M8	C1	R1	lambda	469	41	37	303.518616751796	0	418.871557928266	no	no
M8	C1	R1	kappa	469	41	37	283.714267320134	0	399.067208496605	no	no
M8	C1	R1	delta	469	41	37	564.074981300607	0	679.427922477078	yes	no
M8	C2	R1	lambda	469	40	38	285.491329596885	0	405.730135567034	no	no
M8	C2	R1	kappa	469	40	38	255.197386036401	0	375.43619200655	no	no
M8	C2	R1	delta	469	40	38	440.740637095432	0	560.979443065582	yes	no
M8	C3	R1	lambda	469	40	38	274.362820392369	0	394.601626362519	no	no
M8	C3	R1	kappa	469	40	38	265.687902195119	0	385.926708165268	no	no
M8	C3	R1	delta	469	40	38	556.161588997685	0	676.400394967834	yes	no
M8	C4	R1	lambda	469	39	39	270.252269126985	0	395.524996399712	no	no
M8	C4	R1	kappa	469	39	39	258.688344216836	0	383.961071489564	no	no
M8	C4	R1	delta	469	39	39	439.613582678412	0	564.88630995114	yes	no
M8	C5	R1	lambda	469	36	42	155.187268855017	4.83041432408626e-08	296.52060218835	no	no
M8	C5	R1	kappa	469	36	42	137.711528120322	5.08758511386098e-06	279.044861453655	no	no
M8	C5	R1	delta	469	36	42	456.23036838301	0	597.563701716344	yes	no
M8	C6	R1	lambda	469	30	48	124.822016393071	1.8729917604654e-06	303.348332182545	no	no
M8	C6	R1	kappa	469	30	48	91.7482215764496	0.00520673946980088	270.274537365923	no	no
M8	C6	R1	delta	469	30	48	259.69160014914	0	438.217915938614	yes	no
M8	C7	R1	lambda	469	30	48	113.556493840299	3.65210399244642e-05	292.082809629772	no	no
M8	C7	R1	kappa	469	30	48	108.299247192144	0.000133947181076732	286.825562981618	no	no
M8	C7	R1	delta	469	30	48	353.271842681742	0	531.798158471216	yes	no
M8	C8	R1	lambda	469	24	54	95.5837729454292	5.3443946714915e-05	320.054361180723	no	no
M8	C8	R1	kappa	469	24	54	83.0438224313938	0.00126531312467926	307.514410666688	no	no
M8	C8	R1	delta	469	24	54	169.310554653417	1.99840144432528e-15	393.781142888711	yes	no
M8	C0	R2	lambda	469	32	46	173.269146528771	5.20872234233138e-12	338.557282121991	no	no
M8	C0	R2	kappa	469	32	46	173.253234047	5.23558973952731e-12	338.54136964022	no	no
M8	C0	R2	delta	469	32	46	310.967240181925	0	476.255375775145	yes	no
M8	C1	R2	lambda	469	31	47	159.189778928835	1.72092118333467e-10	330.982882377111	no	no
M8	C1	R2	kappa	469	31	47	158.914035794709	1.87706739041005e-10	330.707139242985	no	no
M8	C1	R2	delta	469	31	47	301.597944250652	0	473.391047698928	yes	no
M8	C2	R2	lambda	469	30	48	143.028597413812	9.81770298391638e-09	321.554913203286	no	no
M8	C2	R2	kappa	469	30	48	136.438531637746	6.95705092423893e-08	314.964847427219	no	no
M8	C2	R2	delta	469	30	48	228.087413967299	0	406.613729756772	yes	no
M8	C3	R2	lambda	469	30	48	134.256198693339	1.31243518164403e-07	312.782514482813	no	no
M8	C3	R2	kappa	469	30	48	141.606690730118	1.50561837441998e-08	320.133006519592	no	no
M8	C3	R2	delta	469	30	48	300.718648852915	0	479.244964642389	yes	no
M8	C4	R2	lambda	469	29	49	130.258117810689	1.78809038353656e-07	315.758117810689	no	no
M8	C4	R2	kappa	469	29	49	135.897081281974	3.39551363692792e-08	321.397081281974	no	no
M8	C4	R2	delta	469	29	49	226.873185130137	0	412.373185130137	yes	no
M8	C5	R2	lambda	469	26	52	72.4997979190094	0.0316252958181622	280.499797919009	no	no
M8	C5	R2	kappa	469	26	52	63.2942204689352	0.13556272098706	271.294220468935	no	yes
M8	C5	R2	delta	469	26	52	200.166021038573	0	408.166021038573	yes	no
M8	C6	R2	lambda	469	20	58	47.9930608629368	0.180440933812037	309.610082139532	no	yes
M8	C6	R2	kappa	469	20	58	28.4382115479818	0.914191878741532	290.055232824578	no	yes
M8	C6	R2	delta	469	20	58	117.03400730198	1.75891712306253e-09	378.651028578576	yes	no
M8	C7	R2	lambda	469	20	58	30.6831597432708	0.855315570922444	292.300181019867	no	yes
M8	C7	R2	kappa	469	20	58	34.9965333116167	0.694682597948176	296.613554588212	no	yes
M8	C7	R2	delta	469	20	58	121.129760322546	4.29683066904829e-10	382.746781599142	yes	no
M8	C8	R2	lambda	469	14	64	17.4212498051956	0.939798165368722	348.348079073488	no	yes
M8	C8	R2	kappa	469	14	64	16.531792790051	0.957273192119007	347.458622058344	no	yes
M8	C8	R2	delta	469	14	64	31.1500560052662	0.310457695400449	362.076885273559	yes	no
M12	C0	R1	lambda	469	41	37	318.584011419211	0	433.936952595682	no	no
M12	C0	R1	kappa	469	41	37	301.830316952032	0	417.183258128503	no	no
M12	C0	R1	delta	469	41	37	521.014059312002	0	636.367000488473	yes	no
M12	C1	R1	lambda	469	40	38	301.661713238524	0	421.900519208674	no	no
M12	C1	R1	kappa	469	40	38	283.017596689039	0	403.256402659188	no	no
M12	C1	R1	delta	469	40	38	544.774693095262	0	665.013499065411	yes	no
M12	C2	R1	lambda	469	39	39	283.634426083614	0	408.907153356341	no	no
M12	C2	R1	kappa	469	39	39	254.500715405311	0	379.773442678038	no	no
M12	C2	R1	delta	469	39	39	421.440348890088	0	546.713076162815	yes	no
M12	C3	R1	lambda	469	39	39	272.505916879099	0	397.778644151826	no	no
M12	C3	R1	kappa	469	39	39	264.991231564036	0	390.263958836763	no	no
M12	C3	R1	delta	469	39	39	536.86130079234	0	662.134028065067	yes	no
M12	C4	R1	lambda	469	38	40	268.395365613715	0	398.856904075253	no	no
M12	C4	R1	kappa	469	38	40	257.991673585753	0	388.453212047291	no	no
M12	C4	R1	delta	469	38	40	420.313294473068	0	550.774832934606	yes	no
M12	C5	R1	lambda	469	35	43	153.330365341746	3.61390558589747e-08	300.362623406262	no	no
M12	C5	R1	kappa	469	35	43	137.014857489226	3.01482764464289e-06	284.047115553742	no	no
M12	C5	R1	delta	469	35	43	436.930080177665	0	583.962338242182	yes	no
M12	C6	R1	lambda	469	29	49	122.9651128798	1.42418670490141e-06	308.4651128798	no	no
M12	C6	R1	kappa	469	29	49	91.0515509453597	0.00362451888304527	276.55155094536	no	no
M12	C6	R1	delta	469	29	49	240.391311943796	0	425.891311943796	yes	no
M12	C7	R1	lambda	469	29	49	111.699590327028	2.92236260885925e-05	297.199590327028	no	no
M12	C7	R1	kappa	469	29	49	107.602576561061	8.23959085353154e-05	293.102576561061	no	no
M12	C7	R1	delta	469	29	49	333.971554476397	0	519.471554476397	yes	no
M12	C8	R1	lambda	469	23	55	93.7268694321591	4.13926780162832e-05	326.926869432159	no	no
M12	C8	R1	kappa	469	23	55	82.3471518003105	0.000794338436257092	315.547151800311	no	no
M12	C8	R1	delta	469	23	55	150.010266448072	5.94968518896621e-13	383.210266448072	yes	no
M12	C0	R2	lambda	469	31	47	171.4122430155	3.37396777183585e-12	343.205346463776	no	no
M12	C0	R2	kappa	469	31	47	172.556563415904	2.31670238548531e-12	344.34966686418	no	no
M12	C0	R2	delta	469	31	47	291.66695197658	0	463.460055424856	yes	no
M12	C1	R2	lambda	469	30	48	157.332875415564	1.1531775534479e-10	335.859191205038	no	no
M12	C1	R2	kappa	469	30	48	158.217365163614	8.69164740180395e-11	336.743680953087	no	no
M12	C1	R2	delta	469	30	48	282.297656045307	0	460.823971834781	yes	no
M12	C2	R2	lambda	469	29	49	141.171693900541	6.88903856183032e-09	326.671693900541	no	no
M12	C2	R2	kappa	469	29	49	135.741861006656	3.55661095019499e-08	321.241861006656	no	no
M12	C2	R2	delta	469	29	49	208.787125761954	0	394.287125761954	yes	no
M12	C3	R2	lambda	469	29	49	132.399295180069	9.56877534985523e-08	317.899295180069	no	no
M12	C3	R2	kappa	469	29	49	140.910020099035	7.46300399256938e-09	326.410020099035	no	no
M12	C3	R2	delta	469	29	49	281.41836064757	0	466.91836064757	yes	no
M12	C4	R2	lambda	469	28	50	128.401214297419	1.29976022944511e-07	321.128487024692	no	no
M12	C4	R2	kappa	469	28	50	135.200410650891	1.69076022071835e-08	327.927683378163	no	no
M12	C4	R2	delta	469	28	50	207.572896924792	0	400.300169652065	yes	no
M12	C5	R2	lambda	469	25	53	70.6428944057382	0.0288273228097323	286.719817482661	no	no
M12	C5	R2	kappa	469	25	53	62.5975498378398	0.108853220185535	278.674472914763	no	yes
M12	C5	R2	delta	469	25	53	180.865732833229	1.11022302462516e-16	396.942655910152	yes	no
M12	C6	R2	lambda	469	19	59	46.1361573496654	0.171254920455888	318.049200827926	no	yes
M12	C6	R2	kappa	469	19	59	27.7415409168918	0.889675202065187	299.654584395153	no	yes
M12	C6	R2	delta	469	19	59	97.7337190966357	3.67625882069511e-07	369.646762574897	yes	no
M12	C7	R2	lambda	469	19	59	28.8262562300007	0.85839581263386	300.739299708262	no	yes
M12	C7	R2	kappa	469	19	59	34.2998626805334	0.641267202774168	306.212906158794	no	yes
M12	C7	R2	delta	469	19	59	101.829472117201	9.72127973675185e-08	373.742515595462	yes	no
M12	C8	R2	lambda	469	13	65	15.5643462919254	0.946120894542005	360.064346291925	no	yes
M12	C8	R2	kappa	469	13	65	15.8351221589677	0.940088846450143	360.335122158968	no	yes
M12	C8	R2	delta	469	13	65	11.8497677999214	0.99198740953506	356.349767799921	yes	no
M3	C0	R1	lambda	470	43	35	336.274535026471	0	442.274535026471	no	no
M3	C0	R1	kappa	470	43	35	312.341806575452	0	418.341806575452	no	no
M3	C0	R1	delta	470	43	35	383.187915635405	0	489.187915635405	yes	no
M3	C1	R1	lambda	470	42	36	302.049691952119	0	412.658387604293	no	no
M3	C1	R1	kappa	470	42	36	285.798141989556	0	396.40683764173	no	no
M3	C1	R1	delta	470	42	36	395.181557089642	0	505.790252741816	yes	no
M3	C2	R1	lambda	470	41	37	289.199590481307	0	404.552531657777	no	no
M3	C2	R1	kappa	470	41	37	263.152153415663	0	378.505094592134	no	no
M3	C2	R1	delta	470	41	37	329.828449648869	0	445.18139082534	yes	no
M3	C3	R1	lambda	470	41	37	281.51820095849	0	396.871142134961	no	no
M3	C3	R1	kappa	470	41	37	276.579236806526	0	391.932177982996	no	no
M3	C3	R1	delta	470	41	37	361.786519748396	0	477.139460924866	yes	no
M3	C4	R1	lambda	470	40	38	277.295451625249	0	397.534257595398	no	no
M3	C4	R1	kappa	470	40	38	269.339996204548	0	389.578802174698	no	no
M3	C4	R1	delta	470	40	38	304.901598423337	0	425.140404393486	yes	no
M3	C5	R1	lambda	470	37	41	164.672143105653	7.50826678608263e-09	300.484643105654	no	no
M3	C5	R1	kappa	470	37	41	140.893107092176	4.53781607900883e-06	276.705607092176	no	no
M3	C5	R1	delta	470	37	41	270.040639258298	0	405.853139258298	yes	no
M3	C6	R1	lambda	470	31	47	133.406249422078	3.82471132320816e-07	305.199352870354	no	no
M3	C6	R1	kappa	470	31	47	100.679319895102	0.00137899917818129	272.472423343378	no	no
M3	C6	R1	delta	470	31	47	173.583973192045	1.651234704525e-12	345.377076640321	yes	no
M3	C7	R1	lambda	470	31	47	130.576068188818	8.41167738907522e-07	302.369171637094	no	no
M3	C7	R1	kappa	470	31	47	117.023191019286	3.02400382932166e-05	288.816294467562	no	no
M3	C7	R1	delta	470	31	47	183.747609889105	5.49560397189452e-14	355.540713337381	yes	no
M3	C8	R1	lambda	470	25	53	108.605747862477	3.18286464806583e-06	324.682670939401	no	no
M3	C8	R1	kappa	470	25	53	91.8637447273085	0.000283735445081534	307.940667804232	no	no
M3	C8	R1	delta	470	25	53	99.5558169577338	3.89111174139423e-05	315.632740034657	yes	no
M3	C0	R2	lambda	470	33	45	193.684449638467	1.765254609154e-14	352.684449638467	no	no
M3	C0	R2	kappa	470	33	45	188.281159950883	1.07913677993565e-13	347.281159950883	no	no
M3	C0	R2	delta	470	33	45	230.974452364081	0	389.974452364081	yes	no
M3	C1	R2	lambda	470	32	46	163.705219803892	1.1032819102752e-10	328.993355397113	no	no
M3	C1	R2	kappa	470	32	46	169.661361489551	1.66635594212039e-11	334.949497082771	no	no
M3	C1	R2	delta	470	32	46	231.311109050643	0	396.599244643863	yes	no
M3	C2	R2	lambda	470	31	47	152.56403984179	1.35361022390867e-09	324.357143290066	no	no
M3	C2	R2	kappa	470	31	47	152.771462864514	1.26997756755287e-09	324.56456631279	no	no
M3	C2	R2	delta	470	31	47	184.250947801396	4.6296300126869e-14	356.044051249672	yes	no
M3	C3	R2	lambda	470	31	47	141.143217581913	4.16410251835586e-08	312.936321030189	no	no
M3	C3	R2	kappa	470	31	47	162.274549779994	6.47568665357312e-11	334.06765322827	no	no
M3	C3	R2	delta	470	31	47	214.400594965417	0	386.193698413693	yes	no
M3	C4	R2	lambda	470	30	48	137.082335573974	5.76133563079395e-08	315.608651363448	no	no
M3	C4	R2	kappa	470	30	48	155.686599913218	1.94731009095506e-10	334.212915702692	no	no
M3	C4	R2	delta	470	30	48	170.259358288044	1.70441438740454e-12	348.785674077518	yes	no
M3	C5	R2	lambda	470	27	51	86.0139064747791	0.00364128055611068	286.236128697001	no	no
M3	C5	R2	kappa	470	27	51	75.1427608135977	0.030111210792871	275.36498303582	no	no
M3	C5	R2	delta	470	27	51	141.320480684523	9.54031076361161e-10	341.542702906745	yes	no
M3	C6	R2	lambda	470	21	57	60.3545073322572	0.0329765710491312	312.104507332257	no	no
M3	C6	R2	kappa	470	21	57	41.8942326310085	0.475565673857567	293.644232631009	no	yes
M3	C6	R2	delta	470	21	57	79.0966117172156	0.000465554873484875	330.846611717216	yes	no
M3	C7	R2	lambda	470	21	57	49.6325454787376	0.195206602972973	301.382545478738	no	yes
M3	C7	R2	kappa	470	21	57	52.7465609204074	0.123712383125778	304.496560920407	no	yes
M3	C7	R2	delta	470	21	57	87.9077681816385	4.31915547534079e-05	339.657768181639	yes	no
M3	C8	R2	lambda	470	15	63	31.8313225720605	0.375413229807699	349.831322572061	no	yes
M3	C8	R2	kappa	470	15	63	29.6477618590432	0.483795058473062	347.647761859043	no	yes
M3	C8	R2	delta	470	15	63	27.5157321397168	0.596082224503756	345.515732139717	yes	no
M8	C0	R1	lambda	470	42	36	323.311007151828	0	433.919702804002	no	no
M8	C0	R1	kappa	470	42	36	303.91875690741	0	414.527452559584	no	no
M8	C0	R1	delta	470	42	36	390.619864680071	0	501.228560332245	yes	no
M8	C1	R1	lambda	470	41	37	289.08616407747	0	404.439105253941	no	no
M8	C1	R1	kappa	470	41	37	277.37509232152	0	392.728033497991	no	no
M8	C1	R1	delta	470	41	37	402.613506134309	0	517.966447310779	yes	no
M8	C2	R1	lambda	470	40	38	276.236062606658	0	396.474868576807	no	no
M8	C2	R1	kappa	470	40	38	254.729103747632	0	374.967909717781	no	no
M8	C2	R1	delta	470	40	38	337.260398693536	0	457.499204663685	yes	no
M8	C3	R1	lambda	470	40	38	268.554673083846	0	388.793479053996	no	no
M8	C3	R1	kappa	470	40	38	268.156187138485	0	388.394993108634	no	no
M8	C3	R1	delta	470	40	38	369.218468793062	0	489.457274763211	yes	no
M8	C4	R1	lambda	470	39	39	264.331923750605	0	389.604651023332	no	no
M8	C4	R1	kappa	470	39	39	260.916946536507	0	386.189673809234	no	no
M8	C4	R1	delta	470	39	39	312.333547468004	0	437.606274740731	yes	no
M8	C5	R1	lambda	470	36	42	151.708615231004	1.26588346027745e-07	293.041948564338	no	no
M8	C5	R1	kappa	470	36	42	132.470057424141	1.86683111313979e-05	273.803390757474	no	no
M8	C5	R1	delta	470	36	42	277.472588302965	0	418.805921636298	yes	no
M8	C6	R1	lambda	470	30	48	120.44272154743	6.1130390940356e-06	298.969037336904	no	no
M8	C6	R1	kappa	470	30	48	92.2562702270713	0.00470470830974767	270.782586016545	no	no
M8	C6	R1	delta	470	30	48	181.015922236712	4.51860771022439e-14	359.542238026185	yes	no
M8	C7	R1	lambda	470	30	48	117.612540314174	1.28866748237977e-05	296.138856103648	no	no
M8	C7	R1	kappa	470	30	48	108.600141351245	0.000124547147747345	287.126457140718	no	no
M8	C7	R1	delta	470	30	48	191.179558933771	1.33226762955019e-15	369.705874723245	yes	no
M8	C8	R1	lambda	470	24	54	95.6422199878336	5.26134398904921e-05	320.112808223128	no	no
M8	C8	R1	kappa	470	24	54	83.4406950592674	0.00115216383045058	307.911283294562	no	no
M8	C8	R1	delta	470	24	54	106.9877660024	2.19221926867075e-06	331.458354237694	yes	no
M8	C0	R2	lambda	470	32	46	180.720921763825	4.52970994047064e-13	346.009057357045	no	no
M8	C0	R2	kappa	470	32	46	179.858110282841	6.02629057766535e-13	345.146245876062	no	no
M8	C0	R2	delta	470	32	46	238.406401408748	0	403.694537001968	yes	no
M8	C1	R2	lambda	470	31	47	150.741691929243	2.36508013173875e-09	322.534795377519	no	no
M8	C1	R2	kappa	470	31	47	161.238311821515	9.00295393790884e-11	333.031415269791	no	no
M8	C1	R2	delta	470	31	47	238.743058095309	0	410.536161543585	yes	no
M8	C2	R2	lambda	470	30	48	139.600511967142	2.73958044028078e-08	318.126827756615	no	no
M8	C2	R2	kappa	470	30	48	144.348413196483	6.58545051823722e-09	322.874728985957	no	no
M8	C2	R2	delta	470	30	48	191.682896846063	1.11022302462516e-15	370.209212635537	yes	no
M8	C3	R2	lambda	470	30	48	128.179689707269	7.39360390911159e-07	306.706005496743	no	no
M8	C3	R2	kappa	470	30	48	153.851500111953	3.47929018928994e-10	332.377815901427	no	no
M8	C3	R2	delta	470	30	48	221.832544010083	0	400.358859799557	yes	no
M8	C4	R2	lambda	470	29	49	124.118807699331	1.0316827671053e-06	309.618807699331	no	no
M8	C4	R2	kappa	470	29	49	147.263550245177	1.04273023548984e-09	332.763550245177	no	no
M8	C4	R2	delta	470	29	49	177.69130733271	4.50750547997814e-14	363.19130733271	yes	no
M8	C5	R2	lambda	470	26	52	73.0503786001299	0.0286729807818963	281.05037860013	no	no
M8	C5	R2	kappa	470	26	52	66.7197111455624	0.0822571561436739	274.719711145562	no	yes
M8	C5	R2	delta	470	26	52	148.75242972919	2.93599589085147e-11	356.75242972919	yes	no
M8	C6	R2	lambda	470	20	58	47.3909794576085	0.196593876999313	309.008000734204	no	yes
M8	C6	R2	kappa	470	20	58	33.4711829629774	0.757487499517614	295.088204239573	no	yes
M8	C6	R2	delta	470	20	58	86.528560761882	2.8241186529665e-05	348.145582038478	yes	no
M8	C7	R2	lambda	470	20	58	36.6690176040938	0.621010085115465	298.28603888069	no	yes
M8	C7	R2	kappa	470	20	58	44.3235112523662	0.294265526146756	305.940532528962	no	yes
M8	C7	R2	delta	470	20	58	95.3397172263049	2.04466537401249e-06	356.956738502901	yes	no
M8	C8	R2	lambda	470	14	64	18.8677946974167	0.902165186242523	349.794623965709	no	yes
M8	C8	R2	kappa	470	14	64	21.2247121910021	0.815856137312826	352.151541459295	no	yes
M8	C8	R2	delta	470	14	64	34.9476811843832	0.171395421245262	365.874510452676	yes	no
M12	C0	R1	lambda	470	41	37	321.454103638606	0	436.807044815076	no	no
M12	C0	R1	kappa	470	41	37	303.188921605798	0	418.541862782269	no	no
M12	C0	R1	delta	470	41	37	382.610913836678	0	497.963855013149	yes	no
M12	C1	R1	lambda	470	40	38	287.229260564248	0	407.468066534397	no	no
M12	C1	R1	kappa	470	40	38	276.645257019908	0	396.884062990058	no	no
M12	C1	R1	delta	470	40	38	394.604555290916	0	514.843361261065	yes	no
M12	C2	R1	lambda	470	39	39	274.379159093435	0	399.651886366162	no	no
M12	C2	R1	kappa	470	39	39	253.999268446016	0	379.271995718743	no	no
M12	C2	R1	delta	470	39	39	329.251447850143	0	454.52417512287	yes	no
M12	C3	R1	lambda	470	39	39	266.697769570623	0	391.970496843351	no	no
M12	C3	R1	kappa	470	39	39	267.426351836868	0	392.699079109595	no	no
M12	C3	R1	delta	470	39	39	361.20951794967	0	486.482245222397	yes	no
M12	C4	R1	lambda	470	38	40	262.475020237382	0	392.93655869892	no	no
M12	C4	R1	kappa	470	38	40	260.187111234891	0	390.648649696429	no	no
M12	C4	R1	delta	470	38	40	304.324596624611	0	434.786135086149	yes	no
M12	C5	R1	lambda	470	35	43	149.851711717782	9.59398219757546e-08	296.883969782298	no	no
M12	C5	R1	kappa	470	35	43	131.740222122529	1.14999342898381e-05	278.772480187045	no	no
M12	C5	R1	delta	470	35	43	269.463637459572	0	416.495895524088	yes	no
M12	C6	R1	lambda	470	29	49	118.585818034207	4.74096293090476e-06	304.085818034207	no	no
M12	C6	R1	kappa	470	29	49	91.5264349254551	0.00328467594158932	277.026434925455	no	no
M12	C6	R1	delta	470	29	49	173.006971393319	2.24487095579207e-13	358.506971393319	yes	no
M12	C7	R1	lambda	470	29	49	115.755636800951	1.01232791490657e-05	301.255636800951	no	no
M12	C7	R1	kappa	470	29	49	107.870306049628	7.70841330792749e-05	293.370306049628	no	no
M12	C7	R1	delta	470	29	49	183.170608090379	6.77236045021345e-15	368.670608090379	yes	no
M12	C8	R1	lambda	470	23	55	93.7853164746106	4.0735894328181e-05	326.985316474611	no	no
M12	C8	R1	kappa	470	23	55	82.710859757651	0.000726602585963798	315.910859757651	no	no
M12	C8	R1	delta	470	23	55	98.9788151590076	9.54369746331007e-06	332.178815159008	yes	no
M12	C0	R2	lambda	470	31	47	178.864018250603	2.85327317328665e-13	350.657121698878	no	no
M12	C0	R2	kappa	470	31	47	179.128274981229	2.61124455391837e-13	350.921378429505	no	no
M12	C0	R2	delta	470	31	47	230.397450565355	0	402.190554013631	yes	no
M12	C1	R2	lambda	470	30	48	148.884788416021	1.64065194763197e-09	327.411104205494	no	no
M12	C1	R2	kappa	470	30	48	160.508476519903	4.16189305241232e-11	339.034792309377	no	no
M12	C1	R2	delta	470	30	48	230.734107251916	0	409.26042304139	yes	no
M12	C2	R2	lambda	470	29	49	137.743608453919	1.95114051582124e-08	323.243608453919	no	no
M12	C2	R2	kappa	470	29	49	143.618577894867	3.24545279539734e-09	329.118577894867	no	no
M12	C2	R2	delta	470	29	49	183.67394600267	5.6621374255883e-15	369.17394600267	yes	no
M12	C3	R2	lambda	470	29	49	126.322786194046	5.53798845448483e-07	311.822786194046	no	no
M12	C3	R2	kappa	470	29	49	153.121664810337	1.62550861659838e-10	338.621664810337	no	no
M12	C3	R2	delta	470	29	49	213.823593166691	0	399.323593166691	yes	no
M12	C4	R2	lambda	470	28	50	122.261904186108	7.71372345109711e-07	314.98917691338	no	no
M12	C4	R2	kappa	470	28	50	146.533714943561	4.9051662731614e-10	339.260987670833	no	no
M12	C4	R2	delta	470	28	50	169.682356489318	2.25153229393982e-13	362.40962921659	yes	no
M12	C5	R2	lambda	470	25	53	71.1934750869074	0.0260668915489175	287.27039816383	no	no
M12	C5	R2	kappa	470	25	53	65.9898758439503	0.0642871675386787	282.066798920873	no	yes
M12	C5	R2	delta	470	25	53	140.743478885797	1.4434475836822e-10	356.82040196272	yes	no
M12	C6	R2	lambda	470	19	59	45.5340759443854	0.187190379767135	317.447119422646	no	yes
M12	C6	R2	kappa	470	19	59	32.7413476613611	0.710907864894791	304.654391139622	no	yes
M12	C6	R2	delta	470	19	59	78.5196099184894	0.000121914896879627	350.43265339675	yes	no
M12	C7	R2	lambda	470	19	59	34.8121140908708	0.617652366503674	306.725157569132	no	yes
M12	C7	R2	kappa	470	19	59	43.5936759507498	0.245637241453511	315.506719429011	no	yes
M12	C7	R2	delta	470	19	59	87.3307663829124	9.39334825644789e-06	359.243809861173	yes	no
M12	C8	R2	lambda	470	13	65	17.0108911841936	0.908753529339472	361.510891184194	no	yes
M12	C8	R2	kappa	470	13	65	20.4948768893856	0.767543595412191	364.994876889386	no	yes
M12	C8	R2	delta	470	13	65	26.9387303409906	0.412551599868046	371.438730340991	yes	no
M3	C0	R1	lambda	471	43	35	340.836629725447	0	446.836629725447	no	no
M3	C0	R1	kappa	471	43	35	323.443467631775	0	429.443467631775	no	no
M3	C0	R1	delta	471	43	35	358.211917617564	0	464.211917617564	yes	no
M3	C1	R1	lambda	471	42	36	305.843704554738	0	416.452400206912	no	no
M3	C1	R1	kappa	471	42	36	278.184875271511	0	388.793570923685	no	no
M3	C1	R1	delta	471	42	36	378.714824531363	0	489.323520183537	yes	no
M3	C2	R1	lambda	471	41	37	292.852344177014	0	408.205285353484	no	no
M3	C2	R1	kappa	471	41	37	261.4523603416	0	376.805301518071	no	no
M3	C2	R1	delta	471	41	37	316.733247830045	0	432.086189006515	yes	no
M3	C3	R1	lambda	471	41	37	279.790630551965	0	395.143571728436	no	no
M3	C3	R1	kappa	471	41	37	272.029841541054	0	387.382782717524	no	no
M3	C3	R1	delta	471	41	37	374.935604242864	0	490.288545419335	yes	no
M3	C4	R1	lambda	471	40	38	275.723378396819	0	395.962184366969	no	no
M3	C4	R1	kappa	471	40	38	263.236302544446	0	383.475108514595	no	no
M3	C4	R1	delta	471	40	38	303.140404111565	0	423.379210081714	yes	no
M3	C5	R1	lambda	471	37	41	165.45510107833	6.0006213331576e-09	301.26760107833	no	no
M3	C5	R1	kappa	471	37	41	152.28527444747	2.33847993524883e-07	288.09777444747	no	no
M3	C5	R1	delta	471	37	41	283.002759815289	0	418.815259815289	yes	no
M3	C6	R1	lambda	471	31	47	134.367739467632	2.91780996364288e-07	306.160842915908	no	no
M3	C6	R1	kappa	471	31	47	105.522984327316	0.000474289862547495	277.316087775592	no	no
M3	C6	R1	delta	471	31	47	174.706869705719	1.13919984556787e-12	346.499973153995	yes	no
M3	C7	R1	lambda	471	31	47	129.603170383092	1.09961177074958e-06	301.396273831368	no	no
M3	C7	R1	kappa	471	31	47	136.401036213991	1.63848260847921e-07	308.194139662267	no	no
M3	C7	R1	delta	471	31	47	244.252942678984	0	416.04604612726	yes	no
M3	C8	R1	lambda	471	25	53	106.772508763018	5.35569075410525e-06	322.849431839941	no	no
M3	C8	R1	kappa	471	25	53	98.072191489584	5.76980524185089e-05	314.149114566507	no	no
M3	C8	R1	delta	471	25	53	122.378418002481	5.28089469931103e-08	338.455341079404	yes	no
M3	C0	R2	lambda	471	33	45	194.68668923955	1.25455201782643e-14	353.68668923955	no	no
M3	C0	R2	kappa	471	33	45	191.121583851165	4.17443857259059e-14	350.121583851165	no	no
M3	C0	R2	delta	471	33	45	254.538361153595	0	413.538361153595	yes	no
M3	C1	R2	lambda	471	32	46	166.694643817454	4.29255520018046e-11	331.982779410675	no	no
M3	C1	R2	kappa	471	32	46	161.443265510639	2.2389978759918e-10	326.731401103859	no	no
M3	C1	R2	delta	471	32	46	252.80063189438	0	418.0887674876	yes	no
M3	C2	R2	lambda	471	31	47	155.737974923753	5.07230812907267e-10	327.531078372029	no	no
M3	C2	R2	kappa	471	31	47	150.740387667609	2.36602137881903e-09	322.533491115885	no	no
M3	C2	R2	delta	471	31	47	201.583636206112	1.11022302462516e-16	373.376739654388	yes	no
M3	C3	R2	lambda	471	31	47	144.134657875526	1.72606268167286e-08	315.927761323802	no	no
M3	C3	R2	kappa	471	31	47	155.889423481621	4.83876383405857e-10	327.682526929897	no	no
M3	C3	R2	delta	471	31	47	250.63030242744	0	422.423405875716	yes	no
M3	C4	R2	lambda	471	30	48	140.303158606323	2.22283688122715e-08	318.829474395797	no	no
M3	C4	R2	kappa	471	30	48	149.291238283809	1.44672795965306e-09	327.817554073283	no	no
M3	C4	R2	delta	471	30	48	193.386161071664	6.66133814775094e-16	371.912476861137	yes	no
M3	C5	R2	lambda	471	27	51	85.4703152319102	0.00408429436784674	285.692537454132	no	no
M3	C5	R2	kappa	471	27	51	78.1850193312865	0.0173657854332736	278.407241553509	no	no
M3	C5	R2	delta	471	27	51	160.779325819803	1.5235590566931e-12	361.001548042025	yes	no
M3	C6	R2	lambda	471	21	57	60.7089990665963	0.0308025365419387	312.458999066596	no	no
M3	C6	R2	kappa	471	21	57	44.1832312064068	0.379529913487757	295.933231206407	no	yes
M3	C6	R2	delta	471	21	57	84.1078772635695	0.000123398961374033	335.857877263569	yes	no
M3	C7	R2	lambda	471	21	57	49.1688770400371	0.207967823938363	300.918877040037	no	yes
M3	C7	R2	kappa	471	21	57	61.2570500024547	0.0276902348282663	313.007050002455	no	no
M3	C7	R2	delta	471	21	57	126.928908788255	1.82944992488387e-10	378.678908788255	yes	no
M3	C8	R2	lambda	471	15	63	31.6591834436545	0.383543869645317	349.659183443655	no	yes
M3	C8	R2	kappa	471	15	63	32.8014908634778	0.331221526443423	350.801490863478	no	yes
M3	C8	R2	delta	471	15	63	44.2156444188877	0.0455881156604014	362.215644418888	yes	no
M8	C0	R1	lambda	471	42	36	327.873101845568	0	438.481797497741	no	no
M8	C0	R1	kappa	471	42	36	314.172695700087	0	424.78139135226	no	no
M8	C0	R1	delta	471	42	36	368.59781045873	0	479.206506110904	yes	no
M8	C1	R1	lambda	471	41	37	292.880176674852	0	408.233117851323	no	no
M8	C1	R1	kappa	471	41	37	268.914103339842	0	384.267044516313	no	no
M8	C1	R1	delta	471	41	37	389.100717372528	0	504.453658548999	yes	no
M8	C2	R1	lambda	471	40	38	279.888816297127	0	400.127622267276	no	no
M8	C2	R1	kappa	471	40	38	252.18158840993	0	372.420394380079	no	no
M8	C2	R1	delta	471	40	38	327.11914067121	0	447.357946641359	yes	no
M8	C3	R1	lambda	471	40	38	266.827102672083	0	387.065908642232	no	no
M8	C3	R1	kappa	471	40	38	262.759069609349	0	382.997875579498	no	no
M8	C3	R1	delta	471	40	38	385.32149708403	0	505.560303054179	yes	no
M8	C4	R1	lambda	471	39	39	262.759850516936	0	388.032577789664	no	no
M8	C4	R1	kappa	471	39	39	253.965530612742	0	379.238257885469	no	no
M8	C4	R1	delta	471	39	39	313.52629695273	0	438.799024225457	yes	no
M8	C5	R1	lambda	471	36	42	152.491573198445	1.02061993856317e-07	293.824906531778	no	no
M8	C5	R1	kappa	471	36	42	143.014502515801	1.30174404422423e-06	284.347835849134	no	no
M8	C5	R1	delta	471	36	42	293.388652656454	0	434.721985989788	yes	no
M8	C6	R1	lambda	471	30	48	121.404211587745	4.7287888155223e-06	299.930527377219	no	no
M8	C6	R1	kappa	471	30	48	96.2522123956452	0.00206516058223216	274.778528185119	no	no
M8	C6	R1	delta	471	30	48	185.092762546885	1.11022302462516e-14	363.619078336358	yes	no
M8	C7	R1	lambda	471	30	48	116.63964250321	1.6593748067506e-05	295.165958292683	no	no
M8	C7	R1	kappa	471	30	48	127.130264282287	9.90623318819495e-07	305.65658007176	no	no
M8	C7	R1	delta	471	30	48	254.638835520149	0	433.165151309623	yes	no
M8	C8	R1	lambda	471	24	54	93.8089808831354	8.56663484338771e-05	318.27956911843	no	no
M8	C8	R1	kappa	471	24	54	88.8014195578795	0.000311295165826397	313.272007793174	no	no
M8	C8	R1	delta	471	24	54	132.764310843646	6.99965974071404e-10	357.23489907894	yes	no
M8	C0	R2	lambda	471	32	46	181.723161359671	3.24851257005321e-13	347.011296952891	no	no
M8	C0	R2	kappa	471	32	46	181.850811919476	3.11417558407356e-13	347.138947512697	no	no
M8	C0	R2	delta	471	32	46	264.92425399476	0	430.21238958798	yes	no
M8	C1	R2	lambda	471	31	47	153.731115937569	9.44834877003586e-10	325.524219385845	no	no
M8	C1	R2	kappa	471	31	47	152.17249357897	1.52656454144307e-09	323.965597027246	no	no
M8	C1	R2	delta	471	31	47	263.186524735545	0	434.979628183821	yes	no
M8	C2	R2	lambda	471	30	48	142.774447043866	1.0599602640049e-08	321.300762833339	no	no
M8	C2	R2	kappa	471	30	48	141.469615735938	1.56875209489371e-08	319.995931525412	no	no
M8	C2	R2	delta	471	30	48	211.969529047278	0	390.495844836751	yes	no
M8	C3	R2	lambda	471	30	48	131.171129995644	3.17986395104164e-07	309.697445785117	no	no
M8	C3	R2	kappa	471	30	48	146.618651549917	3.29575988722297e-09	325.144967339391	no	no
M8	C3	R2	delta	471	30	48	261.016195268606	0	439.542511058079	yes	no
M8	C4	R2	lambda	471	29	49	127.339630726441	4.14497994594143e-07	312.839630726441	no	no
M8	C4	R2	kappa	471	29	49	140.020466352105	9.78961234299192e-09	325.520466352105	no	no
M8	C4	R2	delta	471	29	49	203.772053912829	0	389.272053912829	yes	no
M8	C5	R2	lambda	471	26	52	72.5067873520247	0.0315862054563911	280.506787352025	no	no
M8	C5	R2	kappa	471	26	52	68.9142473996174	0.0581505680157702	276.914247399617	no	yes
M8	C5	R2	delta	471	26	52	171.165218660968	1.25455201782643e-14	379.165218660968	yes	no
M8	C6	R2	lambda	471	20	58	47.7454711867091	0.186963825178196	309.362492463305	no	yes
M8	C6	R2	kappa	471	20	58	34.9124592747361	0.698273893159658	296.529480551332	no	yes
M8	C6	R2	delta	471	20	58	94.4937701047348	2.64915599068605e-06	356.110791381331	yes	no
M8	C7	R2	lambda	471	20	58	36.2053491601541	0.641786779550864	297.82237043675	no	yes
M8	C7	R2	kappa	471	20	58	51.9862780707502	0.0970419192356948	313.603299347346	no	yes
M8	C7	R2	delta	471	20	58	137.31480162942	1.35513822385747e-12	398.931822906016	yes	no
M8	C8	R2	lambda	471	14	64	18.6956555637716	0.907262493923535	349.622484832064	no	yes
M8	C8	R2	kappa	471	14	64	23.5307189317733	0.706045708784385	354.457548200066	no	yes
M8	C8	R2	delta	471	14	64	54.6015372600529	0.0018978320910733	385.528366528346	yes	no
M12	C0	R1	lambda	471	41	37	326.016198332399	0	441.369139508869	no	no
M12	C0	R1	kappa	471	41	37	313.625664316623	0	428.978605493093	no	no
M12	C0	R1	delta	471	41	37	351.25783939502	0	466.610780571491	yes	no
M12	C1	R1	lambda	471	40	38	291.023273161684	0	411.262079131833	no	no
M12	C1	R1	kappa	471	40	38	268.367071956378	0	388.605877926528	no	no
M12	C1	R1	delta	471	40	38	371.760746308819	0	491.999552278968	yes	no
M12	C2	R1	lambda	471	39	39	278.03191278396	0	403.304640056687	no	no
M12	C2	R1	kappa	471	39	39	251.634557026467	0	376.907284299195	no	no
M12	C2	R1	delta	471	39	39	309.7791696075	0	435.051896880228	yes	no
M12	C3	R1	lambda	471	39	39	264.970199158916	0	390.242926431643	no	no
M12	C3	R1	kappa	471	39	39	262.212038225886	0	387.484765498613	no	no
M12	C3	R1	delta	471	39	39	367.98152602032	0	493.254253293048	yes	no
M12	C4	R1	lambda	471	38	40	260.90294700377	0	391.364485465308	no	no
M12	C4	R1	kappa	471	38	40	253.418499229278	0	383.880037690816	no	no
M12	C4	R1	delta	471	38	40	296.186325889021	0	426.647864350559	yes	no
M12	C5	R1	lambda	471	35	43	150.634669685276	7.71264455634579e-08	297.666927749792	no	no
M12	C5	R1	kappa	471	35	43	142.467471132337	7.1921349065196e-07	289.499729196853	no	no
M12	C5	R1	delta	471	35	43	276.048681592745	0	423.080939657261	yes	no
M12	C6	R1	lambda	471	29	49	119.547308074578	3.65149886327742e-06	305.047308074578	no	no
M12	C6	R1	kappa	471	29	49	95.7051810121829	0.00134360089227448	281.205181012183	no	no
M12	C6	R1	delta	471	29	49	167.752791483175	1.32871491587139e-12	353.252791483175	yes	no
M12	C7	R1	lambda	471	29	49	114.782738990043	1.3093141131848e-05	300.282738990043	no	no
M12	C7	R1	kappa	471	29	49	126.583232898823	5.14271659479704e-07	312.083232898823	no	no
M12	C7	R1	delta	471	29	49	237.29886445644	0	422.79886445644	yes	no
M12	C8	R1	lambda	471	23	55	91.9520773699686	6.70235820889875e-05	325.152077369969	no	no
M12	C8	R1	kappa	471	23	55	88.2543881744159	0.000178575340518239	321.454388174416	no	no
M12	C8	R1	delta	471	23	55	115.424339779937	6.83341452312192e-08	348.624339779937	yes	no
M12	C0	R2	lambda	471	31	47	179.866257846502	2.03836947321179e-13	351.659361294778	no	no
M12	C0	R2	kappa	471	31	47	181.303780536012	1.25677246387568e-13	353.096883984288	no	no
M12	C0	R2	delta	471	31	47	247.58428293105	0	419.377386379326	yes	no
M12	C1	R2	lambda	471	30	48	151.8742124244	6.47391362740279e-10	330.400528213874	no	no
M12	C1	R2	kappa	471	30	48	151.625462195506	6.99762248146385e-10	330.15177798498	no	no
M12	C1	R2	delta	471	30	48	245.846553671836	0	424.37286946131	yes	no
M12	C2	R2	lambda	471	29	49	140.917543530699	7.44586192702457e-09	326.417543530699	no	no
M12	C2	R2	kappa	471	29	49	140.922584352476	7.43439809713919e-09	326.422584352476	no	no
M12	C2	R2	delta	471	29	49	194.629557983568	1.11022302462516e-16	380.129557983568	yes	no
M12	C3	R2	lambda	471	29	49	129.314226482477	2.35026733741428e-07	314.814226482477	no	no
M12	C3	R2	kappa	471	29	49	146.071620166453	1.51430912254114e-09	331.571620166453	no	no
M12	C3	R2	delta	471	29	49	243.676224204896	0	429.176224204896	yes	no
M12	C4	R2	lambda	471	28	50	125.482727213274	3.05348700768704e-07	318.209999940546	no	no
M12	C4	R2	kappa	471	28	50	139.473434968641	4.53856574544886e-09	332.200707695914	no	no
M12	C4	R2	delta	471	28	50	186.432082849119	6.66133814775094e-16	379.159355576392	yes	no
M12	C5	R2	lambda	471	25	53	70.649883838856	0.0287907231382371	286.726806915779	no	no
M12	C5	R2	kappa	471	25	53	68.3672160161535	0.0431488845095087	284.444139093077	no	no
M12	C5	R2	delta	471	25	53	153.825247597258	1.68820513124501e-12	369.902170674181	yes	no
M12	C6	R2	lambda	471	19	59	45.8885676735421	0.177683415508245	317.801611151803	no	yes
M12	C6	R2	kappa	471	19	59	34.3654278912738	0.638259374891597	306.278471369535	no	yes
M12	C6	R2	delta	471	19	59	77.1537990410254	0.00017829273748049	349.066842519286	yes	no
M12	C7	R2	lambda	471	19	59	34.3484456469874	0.639038899596378	306.261489125248	no	yes
M12	C7	R2	kappa	471	19	59	51.4392466872867	0.0715154134055547	323.352290165548	no	yes
M12	C7	R2	delta	471	19	59	119.974830565711	1.98305594167891e-10	391.887874043972	yes	no
M12	C8	R2	lambda	471	13	65	16.8387520506049	0.913873465558299	361.338752050605	no	yes
M12	C8	R2	kappa	471	13	65	22.9836875483098	0.633869760639445	367.48368754831	no	yes
M12	C8	R2	delta	471	13	65	37.2615661963435	0.0707924853743342	381.761566196344	yes	no
M3	C0	R1	lambda	472	43	35	344.568818963684	0	450.568818963684	no	no
M3	C0	R1	kappa	472	43	35	301.487365601687	0	407.487365601687	no	no
M3	C0	R1	delta	472	43	35	349.676000399262	0	455.676000399262	yes	no
M3	C1	R1	lambda	472	42	36	318.392821139383	0	429.001516791557	no	no
M3	C1	R1	kappa	472	42	36	280.101051429302	0	390.709747081476	no	no
M3	C1	R1	delta	472	42	36	350.733350840455	0	461.342046492629	yes	no
M3	C2	R1	lambda	472	41	37	302.068477593012	0	417.421418769483	no	no
M3	C2	R1	kappa	472	41	37	258.422390673511	0	373.775331849982	no	no
M3	C2	R1	delta	472	41	37	323.884434386106	0	439.237375562576	yes	no
M3	C3	R1	lambda	472	41	37	291.02507437905	0	406.37801555552	no	no
M3	C3	R1	kappa	472	41	37	266.598747581975	0	381.951688758446	no	no
M3	C3	R1	delta	472	41	37	349.468907727882	0	464.821848904353	yes	no
M3	C4	R1	lambda	472	40	38	286.764589811565	0	407.003395781714	no	no
M3	C4	R1	kappa	472	40	38	260.455346451635	0	380.694152421784	no	no
M3	C4	R1	delta	472	40	38	301.58039422771	0	421.81920019786	yes	no
M3	C5	R1	lambda	472	37	41	170.07199281487	1.57593083027763e-09	305.88449281487	no	no
M3	C5	R1	kappa	472	37	41	139.322127412187	6.71913275629432e-06	275.134627412187	no	no
M3	C5	R1	delta	472	37	41	237.234569535	0	373.047069535	yes	no
M3	C6	R1	lambda	472	31	47	139.667257986504	6.40045670907696e-08	311.46036143478	no	no
M3	C6	R1	kappa	472	31	47	98.8895481667061	0.00201477324975396	270.682651614982	no	no
M3	C6	R1	delta	472	31	47	188.661984399575	1.0325074129014e-14	360.45508784785	yes	no
M3	C7	R1	lambda	472	31	47	131.267873416604	6.94597707906475e-07	303.06097686488	no	no
M3	C7	R1	kappa	472	31	47	114.0062868748	6.40059205911925e-05	285.799390323075	no	no
M3	C7	R1	delta	472	31	47	170.07069402114	5.23403542729284e-12	341.863797469416	yes	no
M3	C8	R1	lambda	472	25	53	111.321796644902	1.45536409890124e-06	327.398719721825	no	no
M3	C8	R1	kappa	472	25	53	90.8207325498278	0.000367351390228143	306.897655626751	no	no
M3	C8	R1	delta	472	25	53	89.3762596053141	0.000522869774616241	305.453182682237	yes	no
M3	C0	R2	lambda	472	33	45	194.764455300415	1.22124532708767e-14	353.764455300415	no	no
M3	C0	R2	kappa	472	33	45	175.308246746629	7.47968353920214e-12	334.308246746629	no	no
M3	C0	R2	delta	472	33	45	230.437366969388	0	389.437366969388	yes	no
M3	C1	R2	lambda	472	32	46	170.804151752239	1.15455422999844e-11	336.092287345459	no	no
M3	C1	R2	kappa	472	32	46	158.130813657989	6.24605589472083e-10	323.418949251209	no	no
M3	C1	R2	delta	472	32	46	224.219444614277	0	389.507580207497	yes	no
M3	C2	R2	lambda	472	31	47	156.505285025656	3.99363875303038e-10	328.298388473932	no	no
M3	C2	R2	kappa	472	31	47	141.278891646587	4.00214394957743e-08	313.071995094863	no	no
M3	C2	R2	delta	472	31	47	202.948500290372	1.11022302462516e-16	374.741603738648	yes	no
M3	C3	R2	lambda	472	31	47	148.385884254268	4.83571716003439e-09	320.178987702544	no	no
M3	C3	R2	kappa	472	31	47	147.079543334139	7.16752235341289e-09	318.872646782415	no	no
M3	C3	R2	delta	472	31	47	220.003342948908	0	391.796446397184	yes	no
M3	C4	R2	lambda	472	30	48	144.163109221554	6.96618485118705e-09	322.689425011027	no	no
M3	C4	R2	kappa	472	30	48	142.01240113183	1.33305838589948e-08	320.538716921304	no	no
M3	C4	R2	delta	472	30	48	190.037502315787	1.99840144432528e-15	368.563818105261	yes	no
M3	C5	R2	lambda	472	27	51	84.9894050021174	0.00451754215057831	285.21162722434	no	no
M3	C5	R2	kappa	472	27	51	68.7488482179735	0.0853113839799229	268.971070440196	no	yes
M3	C5	R2	delta	472	27	51	127.141722907683	7.79304315523532e-08	327.363945129905	yes	no
M3	C6	R2	lambda	472	21	57	60.4908116092747	0.0321251475064168	312.240811609275	no	no
M3	C6	R2	kappa	472	21	57	36.9959250982299	0.689964807388721	288.74592509823	no	yes
M3	C6	R2	delta	472	21	57	91.8537651239297	1.40084337266755e-05	343.60376512393	yes	no
M3	C7	R2	lambda	472	21	57	45.9073767268973	0.313462899774628	297.657376726897	no	yes
M3	C7	R2	kappa	472	21	57	42.314817871602	0.457378743796089	294.064817871602	no	yes
M3	C7	R2	delta	472	21	57	63.9538541266252	0.0160933849125162	315.703854126625	yes	no
M3	C8	R2	lambda	472	15	63	30.5527366337879	0.437624785911833	348.552736633788	no	yes
M3	C8	R2	kappa	472	15	63	24.7656962854506	0.736336654641059	342.765696285451	no	yes
M3	C8	R2	delta	472	15	63	19.6889549489353	0.924389518317426	337.688954948935	yes	no
M8	C0	R1	lambda	472	42	36	331.605291080566	0	442.21398673274	no	no
M8	C0	R1	kappa	472	42	36	293.452324351344	0	404.061020003518	no	no
M8	C0	R1	delta	472	42	36	350.543051785338	0	461.151747437512	yes	no
M8	C1	R1	lambda	472	41	37	305.429293256267	0	420.782234432738	no	no
M8	C1	R1	kappa	472	41	37	272.06601017883	0	387.418951355301	no	no
M8	C1	R1	delta	472	41	37	351.600402226531	0	466.953343403001	yes	no
M8	C2	R1	lambda	472	40	38	289.1049497099	0	409.34375568005	no	no
M8	C2	R1	kappa	472	40	38	250.387349425894	0	370.626155396044	no	no
M8	C2	R1	delta	472	40	38	324.751485772181	0	444.990291742331	yes	no
M8	C3	R1	lambda	472	40	38	278.061546495921	0	398.30035246607	no	no
M8	C3	R1	kappa	472	40	38	258.563706335873	0	378.802512306022	no	no
M8	C3	R1	delta	472	40	38	350.335959113958	0	470.574765084107	yes	no
M8	C4	R1	lambda	472	39	39	273.801061928436	0	399.073789201163	no	no
M8	C4	R1	kappa	472	39	39	252.420305205533	0	377.69303247826	no	no
M8	C4	R1	delta	472	39	39	302.447445613786	0	427.720172886513	yes	no
M8	C5	R1	lambda	472	36	42	157.108464931754	2.81707737137538e-08	298.441798265087	no	no
M8	C5	R1	kappa	472	36	42	131.287086161715	2.48632027268769e-05	272.620419495049	no	no
M8	C5	R1	delta	472	36	42	238.101620921075	0	379.434954254409	yes	no
M8	C6	R1	lambda	472	30	48	126.703730103392	1.11511776024198e-06	305.230045892865	no	no
M8	C6	R1	kappa	472	30	48	90.854506919089	0.00621179916528791	269.380822708563	no	no
M8	C6	R1	delta	472	30	48	189.52903578565	2.33146835171283e-15	368.055351575124	yes	no
M8	C7	R1	lambda	472	30	48	118.304345533475	1.0754229983867e-05	296.830661322949	no	no
M8	C7	R1	kappa	472	30	48	105.971245628697	0.000233569057573102	284.497561418171	no	no
M8	C7	R1	delta	472	30	48	170.937745407215	1.35980116056089e-12	349.464061196689	yes	no
M8	C8	R1	lambda	472	24	54	98.3582687617733	2.51966213203891e-05	322.828856997067	no	no
M8	C8	R1	kappa	472	24	54	82.7856913037256	0.00134447265445259	307.25627953902	no	no
M8	C8	R1	delta	472	24	54	90.2433109913899	0.000216076631643913	314.713899226684	yes	no
M8	C0	R2	lambda	472	32	46	181.800927417297	3.16635606623095e-13	347.089063010517	no	no
M8	C0	R2	kappa	472	32	46	167.273205496287	3.5718206170543e-11	332.561341089507	no	no
M8	C0	R2	delta	472	32	46	231.304418355463	0	396.592553948684	yes	no
M8	C1	R2	lambda	472	31	47	157.840623869123	2.62999066968916e-10	329.633727317399	no	no
M8	C1	R2	kappa	472	31	47	150.095772407517	2.87948520583114e-09	321.888875855793	no	no
M8	C1	R2	delta	472	31	47	225.086496000352	0	396.879599448628	yes	no
M8	C2	R2	lambda	472	30	48	143.541757142544	8.40813862978962e-09	322.068072932018	no	no
M8	C2	R2	kappa	472	30	48	133.24385039897	1.75749733766217e-07	311.770166188443	no	no
M8	C2	R2	delta	472	30	48	203.815551676448	0	382.341867465922	yes	no
M8	C3	R2	lambda	472	30	48	135.422356371139	9.35753768915859e-08	313.948672160613	no	no
M8	C3	R2	kappa	472	30	48	139.044502088037	3.23074947905511e-08	317.570817877511	no	no
M8	C3	R2	delta	472	30	48	220.870394334984	0	399.396710124458	yes	no
M8	C4	R2	lambda	472	29	49	131.199581338425	1.35947552659665e-07	316.699581338425	no	no
M8	C4	R2	kappa	472	29	49	133.977359885728	6.00923015792176e-08	319.477359885728	no	no
M8	C4	R2	delta	472	29	49	190.904553701863	4.44089209850063e-16	376.404553701863	yes	no
M8	C5	R2	lambda	472	26	52	72.0258771190012	0.0343767143495864	280.025877119001	no	no
M8	C5	R2	kappa	472	26	52	60.7138069675014	0.190656335802366	268.713806967501	no	yes
M8	C5	R2	delta	472	26	52	128.008774293759	2.37890654952722e-08	336.008774293759	yes	no
M8	C6	R2	lambda	472	20	58	47.5272837261627	0.192850428186675	309.144305002758	no	yes
M8	C6	R2	kappa	472	20	58	28.9608838506128	0.902165106354842	290.577905127208	no	yes
M8	C6	R2	delta	472	20	58	92.7208165100055	4.53803238875672e-06	354.337837786601	yes	no
M8	C7	R2	lambda	472	20	58	32.9438488437684	0.777853313999781	294.560870120364	no	yes
M8	C7	R2	kappa	472	20	58	34.2797766254999	0.724848227734494	295.896797902096	no	yes
M8	C7	R2	delta	472	20	58	64.8209055127009	0.00778349844999204	326.437926789297	yes	no
M8	C8	R2	lambda	472	14	64	17.589208750659	0.936026957392656	348.516038018952	no	yes
M8	C8	R2	kappa	472	14	64	16.7306550393485	0.953721252447255	347.657484307641	no	yes
M8	C8	R2	delta	472	14	64	20.5560063350111	0.843362161965508	351.482835603304	yes	no
M12	C0	R1	lambda	472	41	37	329.748387566605	0	445.101328743076	no	no
M12	C0	R1	kappa	472	41	37	292.8193092315	0	408.172250407971	no	no
M12	C0	R1	delta	472	41	37	348.277516022501	0	463.630457198972	yes	no
M12	C1	R1	lambda	472	40	38	303.572389742307	0	423.811195712456	no	no
M12	C1	R1	kappa	472	40	38	271.432995058986	0	391.671801029135	no	no
M12	C1	R1	delta	472	40	38	349.334866463694	0	469.573672433844	yes	no
M12	C2	R1	lambda	472	39	39	287.248046195936	0	412.520773468663	no	no
M12	C2	R1	kappa	472	39	39	249.754334303195	0	375.027061575922	no	no
M12	C2	R1	delta	472	39	39	322.485950009345	0	447.758677282072	yes	no
M12	C3	R1	lambda	472	39	39	276.204642981959	0	401.477370254686	no	no
M12	C3	R1	kappa	472	39	39	257.930691211904	0	383.203418484632	no	no
M12	C3	R1	delta	472	39	39	348.070423351121	0	473.343150623848	yes	no
M12	C4	R1	lambda	472	38	40	271.944158414474	0	402.405696876013	no	no
M12	C4	R1	kappa	472	38	40	251.787290081564	0	382.248828543102	no	no
M12	C4	R1	delta	472	38	40	300.181909850949	0	430.643448312488	yes	no
M12	C5	R1	lambda	472	35	43	155.251561417793	2.09268956608e-08	302.283819482309	no	no
M12	C5	R1	kappa	472	35	43	130.654071041871	1.50579019410069e-05	277.686329106387	no	no
M12	C5	R1	delta	472	35	43	235.836085158239	0	382.868343222755	yes	no
M12	C6	R1	lambda	472	29	49	124.846826589427	8.40783979327853e-07	310.346826589427	no	no
M12	C6	R1	kappa	472	29	49	90.2214917963895	0.00429831851453455	275.72149179639	no	no
M12	C6	R1	delta	472	29	49	187.263500022814	1.55431223447522e-15	372.763500022814	yes	no
M12	C7	R1	lambda	472	29	49	116.447442019513	8.42163163050635e-06	301.947442019513	no	no
M12	C7	R1	kappa	472	29	49	105.338230504729	0.000143850597776773	290.838230504729	no	no
M12	C7	R1	delta	472	29	49	168.672209644379	9.753309271332e-13	354.172209644379	yes	no
M12	C8	R1	lambda	472	23	55	96.5013652478114	1.9209979514212e-05	329.701365247811	no	no
M12	C8	R1	kappa	472	23	55	82.1526761797569	0.000832982386343661	315.352676179757	no	no
M12	C8	R1	delta	472	23	55	87.9777752285534	0.000191896705085903	321.177775228553	yes	no
M12	C0	R2	lambda	472	31	47	179.944023903336	1.98618899105441e-13	351.737127351612	no	no
M12	C0	R2	kappa	472	31	47	166.640190376442	1.59556812207029e-11	338.433293824718	no	no
M12	C0	R2	delta	472	31	47	229.038882592627	0	400.831986040903	yes	no
M12	C1	R2	lambda	472	30	48	155.983720355162	1.77201475715094e-10	334.510036144636	no	no
M12	C1	R2	kappa	472	30	48	149.462757287672	1.37185107718096e-09	327.989073077146	no	no
M12	C1	R2	delta	472	30	48	222.820960237516	0	401.34727602699	yes	no
M12	C2	R2	lambda	472	29	49	141.68485362858	5.88690629577115e-09	327.18485362858	no	no
M12	C2	R2	kappa	472	29	49	132.61083527627	8.99221029859731e-08	318.11083527627	no	no
M12	C2	R2	delta	472	29	49	201.550015913611	0	387.050015913611	yes	no
M12	C3	R2	lambda	472	29	49	133.565452857177	6.78748797167117e-08	319.065452857177	no	no
M12	C3	R2	kappa	472	29	49	138.411486964068	1.59495602281012e-08	323.911486964068	no	no
M12	C3	R2	delta	472	29	49	218.604858572147	0	404.104858572147	yes	no
M12	C4	R2	lambda	472	28	50	129.342677824463	9.83971802925865e-08	322.069950551736	no	no
M12	C4	R2	kappa	472	28	50	133.344344761759	2.97013023065062e-08	326.071617489032	no	no
M12	C4	R2	delta	472	28	50	188.639017939027	3.33066907387547e-16	381.366290666299	yes	no
M12	C5	R2	lambda	472	25	53	70.1689736050408	0.0314066203914152	286.245896681964	no	no
M12	C5	R2	kappa	472	25	53	60.0807918476569	0.155528262519423	276.15771492458	no	yes
M12	C5	R2	delta	472	25	53	125.743238530922	1.8530162293473e-08	341.820161607845	yes	no
M12	C6	R2	lambda	472	19	59	45.6703802121981	0.183492519919224	317.583423690459	no	yes
M12	C6	R2	kappa	472	19	59	28.3278687279133	0.873341613750146	300.240912206174	no	yes
M12	C6	R2	delta	472	19	59	90.4552807471689	3.62932859232501e-06	362.36832422543	yes	no
M12	C7	R2	lambda	472	19	59	31.0869453298065	0.779092710274198	302.999988808067	no	yes
M12	C7	R2	kappa	472	19	59	33.6467615015311	0.670931020708921	305.559804979792	no	yes
M12	C7	R2	delta	472	19	59	62.5553697498644	0.00729441149293797	334.468413228125	yes	no
M12	C8	R2	lambda	472	13	65	15.7323052366971	0.942430172463167	360.232305236697	no	yes
M12	C8	R2	kappa	472	13	65	16.0976399153797	0.933824521417287	360.59763991538	no	yes
M12	C8	R2	delta	472	13	65	18.2904705721745	0.864951048764436	362.790470572175	yes	no
M3	C0	R1	lambda	473	43	35	338.719769156786	0	444.719769156786	no	no
M3	C0	R1	kappa	473	43	35	296.545637661486	0	402.545637661486	no	no
M3	C0	R1	delta	473	43	35	290.670865000484	0	396.670865000484	yes	no
M3	C1	R1	lambda	473	42	36	307.074536446955	0	417.683232099129	no	no
M3	C1	R1	kappa	473	42	36	270.602939626306	0	381.21163527848	no	no
M3	C1	R1	delta	473	42	36	302.120410235586	0	412.72910588776	yes	no
M3	C2	R1	lambda	473	41	37	295.482447692423	0	410.835388868893	no	no
M3	C2	R1	kappa	473	41	37	253.534264417747	0	368.887205594218	no	no
M3	C2	R1	delta	473	41	37	258.254449792009	0	373.60739096848	yes	no
M3	C3	R1	lambda	473	41	37	282.450988871009	0	397.803930047479	no	no
M3	C3	R1	kappa	473	41	37	265.173653716087	0	380.526594892558	no	no
M3	C3	R1	delta	473	41	37	295.847072271935	0	411.200013448405	yes	no
M3	C4	R1	lambda	473	40	38	278.380765248243	0	398.619571218392	no	no
M3	C4	R1	kappa	473	40	38	258.311825524986	0	378.550631495136	no	no
M3	C4	R1	delta	473	40	38	247.75719030445	0	367.995996274599	yes	no
M3	C5	R1	lambda	473	37	41	167.276624391866	3.55182183664482e-09	303.089124391866	no	no
M3	C5	R1	kappa	473	37	41	138.441242421606	8.35785831598823e-06	274.253742421606	no	no
M3	C5	R1	delta	473	37	41	205.123778404627	2.93098878501041e-14	340.936278404627	yes	no
M3	C6	R1	lambda	473	31	47	136.332462606094	1.67085425939462e-07	308.12556605437	no	no
M3	C6	R1	kappa	473	31	47	98.4718049087414	0.00219849389949855	270.264908357017	no	no
M3	C6	R1	delta	473	31	47	136.963030076992	1.39537497445552e-07	308.756133525268	yes	no
M3	C7	R1	lambda	473	31	47	132.351904431589	5.13764676135509e-07	304.145007879865	no	no
M3	C7	R1	kappa	473	31	47	120.458460997394	1.25938251579472e-05	292.25156444567	no	no
M3	C7	R1	delta	473	31	47	163.669554588496	4.148037469065e-11	335.462658036772	yes	no
M3	C8	R1	lambda	473	25	53	109.259595195778	2.63964342084311e-06	325.336518272701	no	no
M3	C8	R1	kappa	473	25	53	91.2153507849537	0.000333262423171776	307.292273861877	no	no
M3	C8	R1	delta	473	25	53	88.9138826007418	0.000584737595191731	304.990805677665	yes	no
M3	C0	R2	lambda	473	33	45	190.921366512329	4.47419878923938e-14	349.921366512329	no	no
M3	C0	R2	kappa	473	33	45	174.344606923728	1.01821884257447e-11	333.344606923728	no	no
M3	C0	R2	delta	473	33	45	201.424320044155	1.22124532708767e-15	360.424320044155	yes	no
M3	C1	R2	lambda	473	32	46	166.013958741175	5.32640598294165e-11	331.302094334395	no	no
M3	C1	R2	kappa	473	32	46	159.626654108279	3.93627463957102e-10	324.9147897015	no	no
M3	C1	R2	delta	473	32	46	200.142601403566	6.66133814775094e-16	365.430736996787	yes	no
M3	C2	R2	lambda	473	31	47	156.100329995095	4.53113435661123e-10	327.89343344337	no	no
M3	C2	R2	kappa	473	31	47	147.641922785804	6.05217298499383e-09	319.43502623408	no	no
M3	C2	R2	delta	473	31	47	160.961497616516	9.82935954851882e-11	332.754601064792	yes	no
M3	C3	R2	lambda	473	31	47	145.092195989012	1.29868366061103e-08	316.885299437288	no	no
M3	C3	R2	kappa	473	31	47	154.696780135704	7.00849156487493e-10	326.48988358398	no	no
M3	C3	R2	delta	473	31	47	197.098592991878	5.55111512312578e-16	368.891696440154	yes	no
M3	C4	R2	lambda	473	30	48	141.250606652717	1.67507308024284e-08	319.776922442191	no	no
M3	C4	R2	kappa	473	30	48	148.609725894166	1.78622538982154e-09	327.13604168364	no	no
M3	C4	R2	delta	473	30	48	154.341840840667	2.98061908488023e-10	332.86815663014	yes	no
M3	C5	R2	lambda	473	27	51	84.7812876837322	0.00471796073244002	285.003509905955	no	no
M3	C5	R2	kappa	473	27	51	71.3499585662775	0.0569590222670275	271.5721807885	no	yes
M3	C5	R2	delta	473	27	51	115.866471205959	2.08539769908089e-06	316.088693428181	yes	no
M3	C6	R2	lambda	473	21	57	60.1815257288603	0.0340856492966375	311.93152572886	no	no
M3	C6	R2	kappa	473	21	57	39.8413608729669	0.566138592673656	291.591360872967	no	yes
M3	C6	R2	delta	473	21	57	57.3072396907395	0.0579004230042405	309.05723969074	yes	no
M3	C7	R2	lambda	473	21	57	48.9789660237923	0.213357273474128	300.728966023792	no	yes
M3	C7	R2	kappa	473	21	57	53.369714172127	0.112217391689317	305.119714172127	no	yes
M3	C7	R2	delta	473	21	57	86.1629017197896	7.0250155267404e-05	337.91290171979	yes	no
M3	C8	R2	lambda	473	15	63	31.21801897166	0.404746140842059	349.21801897166	no	yes
M3	C8	R2	kappa	473	15	63	28.7494649316972	0.53078456323694	346.749464931697	no	yes
M3	C8	R2	delta	473	15	63	22.4511929114384	0.837132486613048	340.451192911438	yes	no
M8	C0	R1	lambda	473	42	36	325.75624128375	0	436.364936935924	no	no
M8	C0	R1	kappa	473	42	36	287.082064577076	0	397.69076022925	no	no
M8	C0	R1	delta	473	42	36	301.219824629691	0	411.828520281865	yes	no
M8	C1	R1	lambda	473	41	37	294.111008573924	0	409.463949750395	no	no
M8	C1	R1	kappa	473	41	37	261.139366541915	0	376.492307718385	no	no
M8	C1	R1	delta	473	41	37	312.669369864793	0	428.022311041263	yes	no
M8	C2	R1	lambda	473	40	38	282.518919819392	0	402.757725789542	no	no
M8	C2	R1	kappa	473	40	38	244.070691333355	0	364.309497303505	no	no
M8	C2	R1	delta	473	40	38	268.803409421216	0	389.042215391365	yes	no
M8	C3	R1	lambda	473	40	38	269.487460997972	0	389.726266968121	no	no
M8	C3	R1	kappa	473	40	38	255.710080631705	0	375.948886601854	no	no
M8	C3	R1	delta	473	40	38	306.396031901141	0	426.634837871291	yes	no
M8	C4	R1	lambda	473	39	39	265.417237375206	0	390.689964647933	no	no
M8	C4	R1	kappa	473	39	39	248.848252440604	0	374.120979713331	no	no
M8	C4	R1	delta	473	39	39	258.306149933657	0	383.578877206384	yes	no
M8	C5	R1	lambda	473	36	42	154.313096518835	6.16337227921093e-08	295.646429852169	no	no
M8	C5	R1	kappa	473	36	42	128.977669337214	4.31749173466223e-05	270.311002670548	no	no
M8	C5	R1	delta	473	36	42	215.672738033834	3.33066907387547e-16	357.006071367167	yes	no
M8	C6	R1	lambda	473	30	48	123.368934733063	2.78378058293782e-06	301.895250522537	no	no
M8	C6	R1	kappa	473	30	48	89.0082318243497	0.00887653558052703	267.534547613823	no	no
M8	C6	R1	delta	473	30	48	147.511989706199	2.50535336920876e-09	326.038305495672	yes	no
M8	C7	R1	lambda	473	30	48	119.388376558553	8.0850173169722e-06	297.914692348027	no	no
M8	C7	R1	kappa	473	30	48	110.994887913011	6.9303503313467e-05	289.521203702485	no	no
M8	C7	R1	delta	473	30	48	174.218514217703	4.53415083256914e-13	352.744830007177	yes	no
M8	C8	R1	lambda	473	24	54	96.2960673227411	4.41341518654381e-05	320.766655558035	no	no
M8	C8	R1	kappa	473	24	54	81.7517777005711	0.00171100779389033	306.222365935865	no	no
M8	C8	R1	delta	473	24	54	99.4628422299488	1.85907058146695e-05	323.933430465243	yes	no
M8	C0	R2	lambda	473	32	46	177.957838639293	1.12732045920438e-12	343.245974232513	no	no
M8	C0	R2	kappa	473	32	46	164.881033839318	7.61969376483762e-11	330.169169432539	no	no
M8	C0	R2	delta	473	32	46	211.973279673362	0	377.261415266582	yes	no
M8	C1	R2	lambda	473	31	47	153.050430868144	1.16549114803632e-09	324.84353431642	no	no
M8	C1	R2	kappa	473	31	47	150.163081023888	2.82110412808123e-09	321.956184472163	no	no
M8	C1	R2	delta	473	31	47	210.691561032773	0	382.484664481049	yes	no
M8	C2	R2	lambda	473	30	48	143.136802122064	9.50231937579815e-09	321.663117911538	no	no
M8	C2	R2	kappa	473	30	48	138.178349701412	4.17343222203215e-08	316.704665490886	no	no
M8	C2	R2	delta	473	30	48	171.510457245723	1.1234346786182e-12	350.036773035196	yes	no
M8	C3	R2	lambda	473	30	48	132.128668115976	2.41994029037684e-07	310.654983905449	no	no
M8	C3	R2	kappa	473	30	48	145.233207051321	5.03227848280829e-09	323.759522840795	no	no
M8	C3	R2	delta	473	30	48	207.647552621085	0	386.173868410559	yes	no
M8	C4	R2	lambda	473	29	49	128.287078779681	3.15957386698429e-07	313.787078779681	no	no
M8	C4	R2	kappa	473	29	49	139.146152809784	1.2768698542942e-08	324.646152809784	no	no
M8	C4	R2	delta	473	29	49	164.890800469874	3.46145334617631e-12	350.390800469874	yes	no
M8	C5	R2	lambda	473	26	52	71.8177598107011	0.0356495991306256	279.817759810701	no	no
M8	C5	R2	kappa	473	26	52	61.8863854818858	0.163917392087279	269.886385481886	no	yes
M8	C5	R2	delta	473	26	52	126.415430835166	3.88721015376348e-08	334.415430835166	yes	no
M8	C6	R2	lambda	473	20	58	47.2179978558301	0.20141792384348	308.835019132426	no	yes
M8	C6	R2	kappa	473	20	58	30.3777877885752	0.86442423436903	291.994809065171	no	yes
M8	C6	R2	delta	473	20	58	67.8561993199465	0.00387802134319259	329.473220596542	yes	no
M8	C7	R2	lambda	473	20	58	36.0154381507557	0.650231522369013	297.632459427351	no	yes
M8	C7	R2	kappa	473	20	58	43.9061410877444	0.309488703820111	305.52316236434	no	yes
M8	C7	R2	delta	473	20	58	96.7118613489965	1.33936377899602e-06	358.328882625592	yes	no
M8	C8	R2	lambda	473	14	64	18.2544910986235	0.91955728666049	349.181320366916	no	yes
M8	C8	R2	kappa	473	14	64	19.2858918473145	0.889083344914222	350.212721115607	no	yes
M8	C8	R2	delta	473	14	64	33.0001525406453	0.235738840236034	363.926981808938	yes	no
M12	C0	R1	lambda	473	41	37	323.899337770422	0	439.252278946892	no	no
M12	C0	R1	kappa	473	41	37	286.580132325558	0	401.933073502029	no	no
M12	C0	R1	delta	473	41	37	285.041569993276	0	400.394511169747	yes	no
M12	C1	R1	lambda	473	40	38	292.254105060596	0	412.492911030745	no	no
M12	C1	R1	kappa	473	40	38	260.637434290397	0	380.876240260546	no	no
M12	C1	R1	delta	473	40	38	296.491115228378	0	416.729921198527	yes	no
M12	C2	R1	lambda	473	39	39	280.662016306063	0	405.93474357879	no	no
M12	C2	R1	kappa	473	39	39	243.568759081838	0	368.841486354565	no	no
M12	C2	R1	delta	473	39	39	252.625154784801	0	377.897882057528	yes	no
M12	C3	R1	lambda	473	39	39	267.630557484643	0	392.90328475737	no	no
M12	C3	R1	kappa	473	39	39	255.208148380187	0	380.480875652914	no	no
M12	C3	R1	delta	473	39	39	290.217777264727	0	415.490504537454	yes	no
M12	C4	R1	lambda	473	38	40	263.560333861877	0	394.021872323416	no	no
M12	C4	R1	kappa	473	38	40	248.346320189086	0	378.807858650624	no	no
M12	C4	R1	delta	473	38	40	242.127895297242	0	372.58943375878	yes	no
M12	C5	R1	lambda	473	35	43	152.456193005507	4.62613612972618e-08	299.488451070023	no	no
M12	C5	R1	kappa	473	35	43	128.475737085697	2.5686594484764e-05	275.507995150213	no	no
M12	C5	R1	delta	473	35	43	199.494483397419	2.24265050974282e-14	346.526741461935	yes	no
M12	C6	R1	lambda	473	29	49	121.512031219734	2.13062029130739e-06	307.012031219734	no	no
M12	C6	R1	kappa	473	29	49	88.506299572832	0.00607407521012016	274.006299572832	no	no
M12	C6	R1	delta	473	29	49	131.333735069784	1.30726601210718e-07	316.833735069784	yes	no
M12	C7	R1	lambda	473	29	49	117.531473045224	6.30033363768767e-06	303.031473045224	no	no
M12	C7	R1	kappa	473	29	49	110.492955661494	3.98030120624115e-05	295.992955661494	no	no
M12	C7	R1	delta	473	29	49	158.040259581288	3.31217275828521e-11	343.540259581288	yes	no
M12	C8	R1	lambda	473	23	55	94.4391638094123	3.40439857507979e-05	327.639163809412	no	no
M12	C8	R1	kappa	473	23	55	81.2498454490534	0.00103702241940573	314.449845449053	no	no
M12	C8	R1	delta	473	23	55	83.2845875935338	0.000630819596630139	316.484587593534	yes	no
M12	C0	R2	lambda	473	31	47	176.100935125965	7.17315096210314e-13	347.89403857424	no	no
M12	C0	R2	kappa	473	31	47	164.379101587801	3.30447891272456e-11	336.172205036076	no	no
M12	C0	R2	delta	473	31	47	195.795025036947	8.88178419700125e-16	367.588128485222	yes	no
M12	C1	R2	lambda	473	30	48	151.193527354816	8.00823074520451e-10	329.719843144289	no	no
M12	C1	R2	kappa	473	30	48	149.66114877237	1.29000510273869e-09	328.187464561844	no	no
M12	C1	R2	delta	473	30	48	194.513306396358	4.44089209850063e-16	373.039622185832	yes	no
M12	C2	R2	lambda	473	29	49	141.279898608735	6.66462174336857e-09	326.779898608735	no	no
M12	C2	R2	kappa	473	29	49	137.676417449895	1.99104233100655e-08	323.176417449895	no	no
M12	C2	R2	delta	473	29	49	155.332202609308	7.97861776646869e-11	340.832202609308	yes	no
M12	C3	R2	lambda	473	29	49	130.271764602647	1.7810187646905e-07	315.771764602647	no	no
M12	C3	R2	kappa	473	29	49	144.731274799803	2.29887997527101e-09	330.231274799803	no	no
M12	C3	R2	delta	473	29	49	191.46929798467	3.33066907387547e-16	376.96929798467	yes	no
M12	C4	R2	lambda	473	28	50	126.430175266352	2.3174749874677e-07	319.157447993625	no	no
M12	C4	R2	kappa	473	28	50	138.644220558266	5.86935844371084e-09	331.371493285539	no	no
M12	C4	R2	delta	473	28	50	148.712545833459	2.43850162284787e-10	341.439818560731	yes	no
M12	C5	R2	lambda	473	25	53	69.9608562973727	0.0326019279030824	286.037779374296	no	no
M12	C5	R2	kappa	473	25	53	61.3844532303681	0.129761830668513	277.461376307291	no	yes
M12	C5	R2	delta	473	25	53	110.237176198751	1.99246117316143e-06	326.314099275674	yes	no
M12	C6	R2	lambda	473	19	59	45.3610943425008	0.191959815495281	317.274137820762	no	yes
M12	C6	R2	kappa	473	19	59	29.8758555370575	0.823827497398114	301.788899015318	no	yes
M12	C6	R2	delta	473	19	59	51.6779446835315	0.0685123329860926	323.590988161792	yes	no
M12	C7	R2	lambda	473	19	59	34.1585346374269	0.647733821023064	306.071578115688	no	yes
M12	C7	R2	kappa	473	19	59	43.4042088362267	0.251925969111442	315.317252314488	no	yes
M12	C7	R2	delta	473	19	59	80.5336067125816	6.89899640703429e-05	352.446650190842	yes	no
M12	C8	R2	lambda	473	13	65	16.3975875852946	0.926156421342824	360.897587585295	no	yes
M12	C8	R2	kappa	473	13	65	18.7839595957968	0.845420198844758	363.283959595797	no	yes
M12	C8	R2	delta	473	13	65	16.8218979042304	0.914364861152486	361.32189790423	yes	no
M3	C0	R1	lambda	474	43	35	342.505577750207	0	448.505577750207	no	no
M3	C0	R1	kappa	474	43	35	309.734385990776	0	415.734385990776	no	no
M3	C0	R1	delta	474	43	35	276.639354956873	0	382.639354956873	yes	no
M3	C1	R1	lambda	474	42	36	308.737015356511	0	419.345711008685	no	no
M3	C1	R1	kappa	474	42	36	283.057472940825	0	393.666168592999	no	no
M3	C1	R1	delta	474	42	36	274.166770407111	0	384.775466059285	yes	no
M3	C2	R1	lambda	474	41	37	291.526986684984	0	406.879927861455	no	no
M3	C2	R1	kappa	474	41	37	253.472411838115	0	368.825353014585	no	no
M3	C2	R1	delta	474	41	37	240.681806580548	0	356.034747757018	yes	no
M3	C3	R1	lambda	474	41	37	283.86957577555	0	399.22251695202	no	no
M3	C3	R1	kappa	474	41	37	270.617974243824	0	385.970915420294	no	no
M3	C3	R1	delta	474	41	37	267.882475734241	0	383.235416910712	yes	no
M3	C4	R1	lambda	474	40	38	279.512415743985	0	399.751221714134	no	no
M3	C4	R1	kappa	474	40	38	263.100354200064	0	383.339160170213	no	no
M3	C4	R1	delta	474	40	38	239.216013872231	0	359.45481984238	yes	no
M3	C5	R1	lambda	474	37	41	165.655895535234	5.66471813900904e-09	301.468395535234	no	no
M3	C5	R1	kappa	474	37	41	141.221494016495	4.17815695108459e-06	277.033994016495	no	no
M3	C5	R1	delta	474	37	41	164.844840666604	7.14656356315402e-09	300.657340666604	yes	no
M3	C6	R1	lambda	474	31	47	133.691354701399	3.53028924759968e-07	305.484458149674	no	no
M3	C6	R1	kappa	474	31	47	96.7146861703363	0.00315699760493449	268.507789618612	no	no
M3	C6	R1	delta	474	31	47	111.006627831836	0.000132361816097104	282.799731280112	yes	no
M3	C7	R1	lambda	474	31	47	128.102530639926	1.65717914746288e-06	299.895634088202	no	no
M3	C7	R1	kappa	474	31	47	114.534012897665	5.62143095677037e-05	286.32711634594	no	no
M3	C7	R1	delta	474	31	47	134.927314925721	2.49092874105017e-07	306.720418373997	yes	no
M3	C8	R1	lambda	474	25	53	105.938517043786	6.77168098695002e-06	322.015440120709	no	no
M3	C8	R1	kappa	474	25	53	88.2423144768272	0.0006871565622667	304.31923755375	no	no
M3	C8	R1	delta	474	25	53	80.3410155831869	0.00416501146141934	296.41793866011	yes	no
M3	C0	R2	lambda	474	33	45	192.891887605894	2.30926389122033e-14	351.891887605894	no	no
M3	C0	R2	kappa	474	33	45	182.454661469348	7.38187289073267e-13	341.454661469348	no	no
M3	C0	R2	delta	474	33	45	184.980350547903	3.21853654838833e-13	343.980350547903	yes	no
M3	C1	R2	lambda	474	32	46	167.285215880981	3.55819818054215e-11	332.573351474201	no	no
M3	C1	R2	kappa	474	32	46	168.68845764842	2.27496910198965e-11	333.976593241641	no	no
M3	C1	R2	delta	474	32	46	178.960341246499	8.10462807976364e-13	344.248476839719	yes	no
M3	C2	R2	lambda	474	31	47	151.793159767302	1.71486469469073e-09	323.586263215578	no	no
M3	C2	R2	kappa	474	31	47	145.401005832901	1.18451997099811e-08	317.194109281177	no	no
M3	C2	R2	delta	474	31	47	156.349624069111	4.19235424153896e-10	328.142727517387	yes	no
M3	C3	R2	lambda	474	31	47	144.443045284981	1.57515606113989e-08	316.236148733256	no	no
M3	C3	R2	kappa	474	31	47	156.222540054118	4.36180536134145e-10	328.015643502394	no	no
M3	C3	R2	delta	474	31	47	174.218318423149	1.3390399900004e-12	346.011421871425	yes	no
M3	C4	R2	lambda	474	30	48	140.397596979021	2.16114611761853e-08	318.923912768495	no	no
M3	C4	R2	kappa	474	30	48	150.215373966977	1.08604525372868e-09	328.74168975645	no	no
M3	C4	R2	delta	474	30	48	154.257904191574	3.06066394450966e-10	332.784219981048	yes	no
M3	C5	R2	lambda	474	27	51	85.23437734955	0.00429177577568607	285.456599571772	no	no
M3	C5	R2	kappa	474	27	51	73.367659200974	0.0408607692425575	273.589881423196	no	no
M3	C5	R2	delta	474	27	51	82.4721191052421	0.00756748005529351	282.694341327464	yes	no
M3	C6	R2	lambda	474	21	57	59.6756754269603	0.0375190315250286	311.42567542696	no	no
M3	C6	R2	kappa	474	21	57	38.5572619825705	0.62289373980597	290.307261982571	no	yes
M3	C6	R2	delta	474	21	57	47.6064305999096	0.255114441309356	299.35643059991	yes	no
M3	C7	R2	lambda	474	21	57	46.3332559537938	0.298170993620384	298.083255953794	no	yes
M3	C7	R2	kappa	474	21	57	47.1225465892645	0.270998577817833	298.872546589265	no	yes
M3	C7	R2	delta	474	21	57	58.3967906290853	0.0475766105264898	310.146790629085	yes	no
M3	C8	R2	lambda	474	15	63	30.6305762624572	0.43372636131462	348.630576262457	no	yes
M3	C8	R2	kappa	474	15	63	27.4304535150239	0.60059017267209	345.430453515024	no	yes
M3	C8	R2	delta	474	15	63	21.8414241105553	0.8597498220381	339.841424110555	yes	no
M8	C0	R1	lambda	474	42	36	329.542049871239	0	440.150745523413	no	no
M8	C0	R1	kappa	474	42	36	301.522174180974	0	412.130869833148	no	no
M8	C0	R1	delta	474	42	36	276.961509687472	0	387.570205339646	yes	no
M8	C1	R1	lambda	474	41	37	295.773487477526	0	411.126428653997	no	no
M8	C1	R1	kappa	474	41	37	274.845261130975	0	390.198202307445	no	no
M8	C1	R1	delta	474	41	37	274.48892513771	0	389.841866314181	yes	no
M8	C2	R1	lambda	474	40	38	278.563458805998	0	398.802264776147	no	no
M8	C2	R1	kappa	474	40	38	245.260200028278	0	365.499005998427	no	no
M8	C2	R1	delta	474	40	38	241.003961311147	0	361.242767281296	yes	no
M8	C3	R1	lambda	474	40	38	270.90604789657	0	391.144853866719	no	no
M8	C3	R1	kappa	474	40	38	262.40576243393	0	382.644568404079	no	no
M8	C3	R1	delta	474	40	38	268.204630464841	0	388.44343643499	yes	no
M8	C4	R1	lambda	474	39	39	266.548887865005	0	391.821615137732	no	no
M8	C4	R1	kappa	474	39	39	254.888142390169	0	380.160869662897	no	no
M8	C4	R1	delta	474	39	39	239.53816860283	0	364.810895875557	yes	no
M8	C5	R1	lambda	474	36	42	152.692367656249	9.65643698336294e-08	294.025700989583	no	no
M8	C5	R1	kappa	474	36	42	133.009282206645	1.63683881042598e-05	274.342615539978	no	no
M8	C5	R1	delta	474	36	42	165.166995397203	2.78403911035952e-09	306.500328730536	yes	no
M8	C6	R1	lambda	474	30	48	120.727826822412	5.66590573525261e-06	299.254142611886	no	no
M8	C6	R1	kappa	474	30	48	88.5024743604991	0.00977043280038237	267.028790149973	no	no
M8	C6	R1	delta	474	30	48	111.328782562435	6.38016235506855e-05	289.855098351909	yes	no
M8	C7	R1	lambda	474	30	48	115.139002760946	2.441904801187e-05	293.66531855042	no	no
M8	C7	R1	kappa	474	30	48	106.32180108777	0.000214979482626609	284.848116877244	no	no
M8	C7	R1	delta	474	30	48	135.24946965632	9.84006819360062e-08	313.775785445794	yes	no
M8	C8	R1	lambda	474	24	54	92.9749891648062	0.000106657351997885	317.4455774001	no	no
M8	C8	R1	kappa	474	24	54	80.030102666933	0.00253798232809244	304.500690902227	no	no
M8	C8	R1	delta	474	24	54	80.6631703137863	0.00219777168762048	305.13375854908	yes	no
M8	C0	R2	lambda	474	32	46	179.928359726926	5.88862292261183e-13	345.216495320146	no	no
M8	C0	R2	kappa	474	32	46	174.242449659546	3.79762887803281e-12	339.530585252767	no	no
M8	C0	R2	delta	474	32	46	185.302505278503	9.83657599817889e-14	350.590640871723	yes	no
M8	C1	R2	lambda	474	31	47	154.321688001996	7.87179210703925e-10	326.114791450272	no	no
M8	C1	R2	kappa	474	31	47	160.47624583857	1.1462930604722e-10	332.269349286846	no	no
M8	C1	R2	delta	474	31	47	179.282495977098	2.47912801398797e-13	351.075599425374	yes	no
M8	C2	R2	lambda	474	30	48	138.829631888316	3.44294295295811e-08	317.355947677789	no	no
M8	C2	R2	kappa	474	30	48	137.188794023064	5.58412019957544e-08	315.715109812538	no	no
M8	C2	R2	delta	474	30	48	156.671778799711	1.42373335343393e-10	335.198094589184	yes	no
M8	C3	R2	lambda	474	30	48	131.479517406001	2.91258584472764e-07	310.005833195474	no	no
M8	C3	R2	kappa	474	30	48	148.010328244224	2.14905437889712e-09	326.536644033697	no	no
M8	C3	R2	delta	474	30	48	174.540473153749	4.0689673852512e-13	353.066788943222	yes	no
M8	C4	R2	lambda	474	29	49	127.434069100041	4.03458836450987e-07	312.934069100041	no	no
M8	C4	R2	kappa	474	29	49	142.003162157082	5.33903843358274e-09	327.503162157082	no	no
M8	C4	R2	delta	474	29	49	154.580058922174	1.01707642308213e-10	340.080058922174	yes	no
M8	C5	R2	lambda	474	26	52	72.2708494705655	0.0329294231171823	280.270849470565	no	no
M8	C5	R2	kappa	474	26	52	65.155447391124	0.104006067719624	273.155447391124	no	yes
M8	C5	R2	delta	474	26	52	82.7942738358414	0.00422741185809317	290.794273835841	yes	no
M8	C6	R2	lambda	474	20	58	46.7121475479742	0.21599662373716	308.32916882457	no	yes
M8	C6	R2	kappa	474	20	58	30.3450501727334	0.86538048843148	291.962071449329	no	yes
M8	C6	R2	delta	474	20	58	47.928585330509	0.182123554062085	309.545606607105	yes	no
M8	C7	R2	lambda	474	20	58	33.3697280748138	0.761465376751593	294.98674935141	no	yes
M8	C7	R2	kappa	474	20	58	38.9103347793702	0.519205477742588	300.527356055966	no	yes
M8	C7	R2	delta	474	20	58	58.7189453596847	0.0283186985699873	320.33596663628	yes	no
M8	C8	R2	lambda	474	14	64	17.6670483834772	0.934226912412008	348.59387765177	no	yes
M8	C8	R2	kappa	474	14	64	19.2182417051297	0.891267284325322	350.145070973422	no	yes
M8	C8	R2	delta	474	14	64	22.1635788411546	0.773662243811762	353.090408109447	yes	no
M12	C0	R1	lambda	474	41	37	327.685146357854	0	443.038087534324	no	no
M12	C0	R1	kappa	474	41	37	300.910126497344	0	416.263067673814	no	no
M12	C0	R1	delta	474	41	37	273.110701084255	0	388.463642260726	yes	no
M12	C1	R1	lambda	474	40	38	293.916583964141	0	414.15538993429	no	no
M12	C1	R1	kappa	474	40	38	274.233213447344	0	394.472019417493	no	no
M12	C1	R1	delta	474	40	38	270.638116534493	0	390.876922504643	yes	no
M12	C2	R1	lambda	474	39	39	276.706555292614	0	401.979282565341	no	no
M12	C2	R1	kappa	474	39	39	244.648152344634	0	369.920879617361	no	no
M12	C2	R1	delta	474	39	39	237.15315270793	0	362.425879980657	yes	no
M12	C3	R1	lambda	474	39	39	269.049144383187	0	394.321871655914	no	no
M12	C3	R1	kappa	474	39	39	261.793714750279	0	387.066442023007	no	no
M12	C3	R1	delta	474	39	39	264.353821861624	0	389.626549134351	yes	no
M12	C4	R1	lambda	474	38	40	264.691984351622	0	395.153522813161	no	no
M12	C4	R1	kappa	474	38	40	254.276094706519	0	384.737633168058	no	no
M12	C4	R1	delta	474	38	40	235.687359999613	0	366.148898461152	yes	no
M12	C5	R1	lambda	474	35	43	150.835464142864	7.29174994829052e-08	297.86772220738	no	no
M12	C5	R1	kappa	474	35	43	132.397234523014	9.75955765958325e-06	279.42949258753	no	no
M12	C5	R1	delta	474	35	43	161.316186793986	3.61349739019801e-09	308.348444858502	yes	no
M12	C6	R1	lambda	474	29	49	118.870923309028	4.38852521045252e-06	304.370923309028	no	no
M12	C6	R1	kappa	474	29	49	87.8904266768557	0.00686211443538054	273.390426676856	no	no
M12	C6	R1	delta	474	29	49	107.477973959218	8.49868036292278e-05	292.977973959218	yes	no
M12	C7	R1	lambda	474	29	49	113.282099247563	1.93995346177145e-05	298.782099247563	no	no
M12	C7	R1	kappa	474	29	49	105.70975340412	0.000131385480543589	291.20975340412	no	no
M12	C7	R1	delta	474	29	49	131.398661053103	1.28271054555817e-07	316.898661053103	yes	no
M12	C8	R1	lambda	474	23	55	91.1180856514234	8.38447668183306e-05	324.318085651423	no	no
M12	C8	R1	kappa	474	23	55	79.418054983283	0.00160560927155773	312.618054983283	no	no
M12	C8	R1	delta	474	23	55	76.8123617105692	0.00293772598262909	310.012361710569	yes	no
M12	C0	R2	lambda	474	31	47	178.07145621354	3.71924713249427e-13	349.864559661816	no	no
M12	C0	R2	kappa	474	31	47	173.630401975916	1.62614366416847e-12	345.423505424192	no	no
M12	C0	R2	delta	474	31	47	181.451696675286	1.19571019752129e-13	353.244800123562	yes	no
M12	C1	R2	lambda	474	30	48	152.464784488611	5.3806004096657e-10	330.991100278084	no	no
M12	C1	R2	kappa	474	30	48	159.86419815494	5.12241360439702e-11	338.390513944413	no	no
M12	C1	R2	delta	474	30	48	175.431687373881	3.01314528883267e-13	353.958003163355	yes	no
M12	C2	R2	lambda	474	29	49	136.972728374932	2.46033223794129e-08	322.472728374932	no	no
M12	C2	R2	kappa	474	29	49	136.576746339421	2.7706566707586e-08	322.076746339421	no	no
M12	C2	R2	delta	474	29	49	152.820970196494	1.78996706345913e-10	338.320970196493	yes	no
M12	C3	R2	lambda	474	29	49	129.622613892618	2.14977437740238e-07	315.122613892618	no	no
M12	C3	R2	kappa	474	29	49	147.398280560574	9.99557214775848e-10	332.898280560574	no	no
M12	C3	R2	delta	474	29	49	170.689664550532	4.9338311214342e-13	356.189664550532	yes	no
M12	C4	R2	lambda	474	28	50	125.577165586658	2.97087647815886e-07	318.304438313931	no	no
M12	C4	R2	kappa	474	28	50	141.391114473432	2.49555265341428e-09	334.118387200705	no	no
M12	C4	R2	delta	474	28	50	150.729250318957	1.27069799127355e-10	343.45652304623	yes	no
M12	C5	R2	lambda	474	25	53	70.4139459571798	0.0300490933546286	286.490869034103	no	no
M12	C5	R2	kappa	474	25	53	64.5433997074934	0.0809759173209315	280.620322784416	no	yes
M12	C5	R2	delta	474	25	53	78.9434652326244	0.00561552607204552	295.020388309547	yes	no
M12	C6	R2	lambda	474	19	59	44.8552440345902	0.206400787906528	316.768287512851	no	yes
M12	C6	R2	kappa	474	19	59	29.7330024890899	0.828771515607394	301.646045967351	no	yes
M12	C6	R2	delta	474	19	59	44.0777767272919	0.230037417933525	315.990820205553	yes	no
M12	C7	R2	lambda	474	19	59	31.512824561431	0.762249711808069	303.425868039692	no	yes
M12	C7	R2	kappa	474	19	59	38.2982870957202	0.4559495177836	310.211330573981	no	yes
M12	C7	R2	delta	474	19	59	54.8681367564676	0.0375669897786265	326.781180234728	yes	no
M12	C8	R2	lambda	474	13	65	15.8101448700944	0.940663389555936	360.310144870094	no	yes
M12	C8	R2	kappa	474	13	65	18.6061940214797	0.852618919604406	363.10619402148	no	yes
M12	C8	R2	delta	474	13	65	18.3127702379376	0.864099323585094	362.812770237938	yes	no
M3	C0	R1	lambda	475	43	35	347.123604425588	0	453.123604425588	no	no
M3	C0	R1	kappa	475	43	35	323.783554737405	0	429.783554737405	no	no
M3	C0	R1	delta	475	43	35	281.524998423296	0	387.524998423296	yes	no
M3	C1	R1	lambda	475	42	36	314.377388456011	0	424.986084108185	no	no
M3	C1	R1	kappa	475	42	36	284.835251504878	0	395.443947157052	no	no
M3	C1	R1	delta	475	42	36	267.881166851058	0	378.489862503232	yes	no
M3	C2	R1	lambda	475	41	37	296.205166574428	0	411.558107750899	no	no
M3	C2	R1	kappa	475	41	37	260.723134743257	0	376.076075919727	no	no
M3	C2	R1	delta	475	41	37	251.367639077305	0	366.720580253776	yes	no
M3	C3	R1	lambda	475	41	37	283.737835661216	0	399.090776837687	no	no
M3	C3	R1	kappa	475	41	37	267.704655545648	0	383.057596722118	no	no
M3	C3	R1	delta	475	41	37	263.445592645644	0	378.798533822115	yes	no
M3	C4	R1	lambda	475	40	38	279.670115348738	0	399.908921318887	no	no
M3	C4	R1	kappa	475	40	38	262.333931035087	0	382.572737005237	no	no
M3	C4	R1	delta	475	40	38	250.616296139271	0	370.85510210942	yes	no
M3	C5	R1	lambda	475	37	41	165.223770968891	6.41197273054672e-09	301.036270968891	no	no
M3	C5	R1	kappa	475	37	41	142.026213977916	3.41014482740931e-06	277.838713977916	no	no
M3	C5	R1	delta	475	37	41	162.696476159074	1.31726999308412e-08	298.508976159074	yes	no
M3	C6	R1	lambda	475	31	47	135.57564715726	2.07256059425731e-07	307.368750605536	no	no
M3	C6	R1	kappa	475	31	47	104.994099925346	0.000534422400978896	276.787203373622	no	no
M3	C6	R1	delta	475	31	47	135.31072192782	2.23445456359883e-07	307.103825376096	yes	no
M3	C7	R1	lambda	475	31	47	124.492486415261	4.37536427166929e-06	296.285589863537	no	no
M3	C7	R1	kappa	475	31	47	117.476262296997	2.69764875033829e-05	289.269365745273	no	no
M3	C7	R1	delta	475	31	47	139.049169512899	7.65572288896621e-08	310.842272961175	yes	no
M3	C8	R1	lambda	475	25	53	108.082761432935	3.69465701666183e-06	324.159684509858	no	no
M3	C8	R1	kappa	475	25	53	97.0633207331875	7.52087625978115e-05	313.140243810111	no	no
M3	C8	R1	delta	475	25	53	115.104696506455	4.78744062948344e-07	331.181619583378	yes	no
M3	C0	R2	lambda	475	33	45	200.095623218275	1.99840144432528e-15	359.095623218275	no	no
M3	C0	R2	kappa	475	33	45	188.698933659054	9.39248678832882e-14	347.698933659054	no	no
M3	C0	R2	delta	475	33	45	170.15595770373	3.84896559069148e-11	329.15595770373	yes	no
M3	C1	R2	lambda	475	32	46	171.485105909291	9.27213861245946e-12	336.773241502512	no	no
M3	C1	R2	kappa	475	32	46	161.54587422927	2.16852646950372e-10	326.83400982249	no	no
M3	C1	R2	delta	475	32	46	158.864998915026	4.9811388347365e-10	324.153134508247	yes	no
M3	C2	R2	lambda	475	31	47	155.20928894402	5.97827121140426e-10	327.002392392296	no	no
M3	C2	R2	kappa	475	31	47	142.249360866308	3.01111988676439e-08	314.042464314584	no	no
M3	C2	R2	delta	475	31	47	144.597330805443	1.50461095804744e-08	316.390434253719	yes	no
M3	C3	R2	lambda	475	31	47	144.523940714301	1.53777091060903e-08	316.317044162576	no	no
M3	C3	R2	kappa	475	31	47	145.363729095542	1.19775795948129e-08	317.156832543818	no	no
M3	C3	R2	delta	475	31	47	154.051272864789	8.55851722825207e-10	325.844376313064	yes	no
M3	C4	R2	lambda	475	30	48	140.510013841646	2.0899055153123e-08	319.03632963112	no	no
M3	C4	R2	kappa	475	30	48	140.429282541361	2.14082793714709e-08	318.955598330834	no	no
M3	C4	R2	delta	475	30	48	143.381917427919	8.82433615068123e-09	321.908233217392	yes	no
M3	C5	R2	lambda	475	27	51	83.8191136082016	0.00575636362073728	284.041335830424	no	no
M3	C5	R2	kappa	475	27	51	70.4249208443083	0.0659688141709399	270.64714306653	no	yes
M3	C5	R2	delta	475	27	51	80.4321054934083	0.0113234830359222	280.654327715631	yes	no
M3	C6	R2	lambda	475	21	57	59.2572115119041	0.0405840678579952	311.007211511904	no	no
M3	C6	R2	kappa	475	21	57	40.3234141899874	0.544730400261679	292.073414189987	no	yes
M3	C6	R2	delta	475	21	57	52.347639807949	0.131540727741602	304.097639807949	yes	no
M3	C7	R2	lambda	475	21	57	42.5147674292578	0.448803425863681	294.264767429258	no	yes
M3	C7	R2	kappa	475	21	57	45.5568616509544	0.326368038473948	297.306861650954	no	yes
M3	C7	R2	delta	475	21	57	60.824367891926	0.0301228124000005	312.574367891926	yes	no
M3	C8	R2	lambda	475	15	63	30.1071272579989	0.46017681955185	348.107127257999	no	yes
M3	C8	R2	kappa	475	15	63	28.8578161857087	0.525074980209456	346.857816185709	no	yes
M3	C8	R2	delta	475	15	63	34.4070201533479	0.264854255210597	352.407020153348	yes	no
M8	C0	R1	lambda	475	42	36	334.160076546987	0	444.768772199161	no	no
M8	C0	R1	kappa	475	42	36	314.691710080762	0	425.300405732936	no	no
M8	C0	R1	delta	475	42	36	280.795849955901	0	391.404545608075	yes	no
M8	C1	R1	lambda	475	41	37	301.41386057741	0	416.766801753881	no	no
M8	C1	R1	kappa	475	41	37	275.743406848237	0	391.096348024707	no	no
M8	C1	R1	delta	475	41	37	267.152018383663	0	382.504959560134	yes	no
M8	C2	R1	lambda	475	40	38	283.241638695825	0	403.480444665974	no	no
M8	C2	R1	kappa	475	40	38	251.63129008656	0	371.870096056709	no	no
M8	C2	R1	delta	475	40	38	250.638490609911	0	370.87729658006	yes	no
M8	C3	R1	lambda	475	40	38	270.774307782613	0	391.013113752762	no	no
M8	C3	R1	kappa	475	40	38	258.612810888759	0	378.851616858908	no	no
M8	C3	R1	delta	475	40	38	262.71644417825	0	382.955250148399	yes	no
M8	C4	R1	lambda	475	39	39	266.706587470134	0	391.979314742862	no	no
M8	C4	R1	kappa	475	39	39	253.242086378199	0	378.514813650926	no	no
M8	C4	R1	delta	475	39	39	249.887147671877	0	375.159874944604	yes	no
M8	C5	R1	lambda	475	36	42	152.260243090291	1.08777081231359e-07	293.593576423624	no	no
M8	C5	R1	kappa	475	36	42	132.934369321274	1.66706417523699e-05	274.267702654607	no	no
M8	C5	R1	delta	475	36	42	161.967327691679	7.0478765046289e-09	303.300661025013	yes	no
M8	C6	R1	lambda	475	30	48	122.612119278657	3.41689075133988e-06	301.13843506813	no	no
M8	C6	R1	kappa	475	30	48	95.9022552686487	0.00222355657680262	274.428571058122	no	no
M8	C6	R1	delta	475	30	48	134.581573460426	1.19446965318737e-07	313.107889249899	yes	no
M8	C7	R1	lambda	475	30	48	111.528958536658	6.07079422855206e-05	290.055274326132	no	no
M8	C7	R1	kappa	475	30	48	108.384417640109	0.000131219358392554	286.910733429583	no	no
M8	C7	R1	delta	475	30	48	138.320021045505	4.00256489063722e-08	316.846336834979	yes	no
M8	C8	R1	lambda	475	24	54	95.1192335543313	6.05116367131675e-05	319.589821789625	no	no
M8	C8	R1	kappa	475	24	54	87.9714760762991	0.000383159134728861	312.442064311593	no	no
M8	C8	R1	delta	475	24	54	114.375548039061	2.42556356444545e-07	338.846136274355	yes	no
M8	C0	R2	lambda	475	32	46	187.132095339673	5.3179682879545e-14	352.420230932894	no	no
M8	C0	R2	kappa	475	32	46	179.607089002411	6.54809539923917e-13	344.895224595631	no	no
M8	C0	R2	delta	475	32	46	169.426809236335	1.79640746722498e-11	334.714944829556	yes	no
M8	C1	R2	lambda	475	31	47	158.521578030691	2.12373119090614e-10	330.314681478967	no	no
M8	C1	R2	kappa	475	31	47	152.454029572628	1.40014888572182e-09	324.247133020904	no	no
M8	C1	R2	delta	475	31	47	158.135850447632	2.39731678952637e-10	329.928953895908	yes	no
M8	C2	R2	lambda	475	30	48	142.245761065416	1.24278906055153e-08	320.77207685489	no	no
M8	C2	R2	kappa	475	30	48	133.157516209611	1.8016829528289e-07	311.683831999085	no	no
M8	C2	R2	delta	475	30	48	143.868182338049	7.61735463594704e-09	322.394498127523	yes	no
M8	C3	R2	lambda	475	30	48	131.560412835697	2.84620303103722e-07	310.086728625171	no	no
M8	C3	R2	kappa	475	30	48	136.271884438654	7.30436549023494e-08	314.798200228128	no	no
M8	C3	R2	delta	475	30	48	153.322124397394	4.11042422321373e-10	331.848440186868	yes	no
M8	C4	R2	lambda	475	29	49	127.546485963043	3.90693443264034e-07	313.046485963043	no	no
M8	C4	R2	kappa	475	29	49	131.337437884472	1.3058532510879e-07	316.837437884472	no	no
M8	C4	R2	delta	475	29	49	142.652768960524	4.37224634275424e-09	328.152768960524	yes	no
M8	C5	R2	lambda	475	26	52	70.855585729601	0.0420821005566334	278.855585729601	no	no
M8	C5	R2	kappa	475	26	52	61.3330761876664	0.176174974044487	269.333076187666	no	yes
M8	C5	R2	delta	475	26	52	79.702957026014	0.00803734123313171	287.702957026014	yes	no
M8	C6	R2	lambda	475	20	58	46.2936836333004	0.228588944432168	307.910704909896	no	yes
M8	C6	R2	kappa	475	20	58	31.2315695332905	0.838113428525503	292.848590809886	no	yes
M8	C6	R2	delta	475	20	58	51.6184913405547	0.103120861519611	313.23551261715	yes	no
M8	C7	R2	lambda	475	20	58	29.5512395506545	0.887351923535244	291.16826082725	no	yes
M8	C7	R2	kappa	475	20	58	36.4650169940661	0.63017652745817	298.082038270662	no	yes
M8	C7	R2	delta	475	20	58	60.0952194245318	0.0214514983495682	321.712240701127	yes	no
M8	C8	R2	lambda	475	14	64	17.1435993793956	0.945698219589955	348.070428647688	no	yes
M8	C8	R2	kappa	475	14	64	19.7659715288204	0.872845206102411	350.692800797113	no	yes
M8	C8	R2	delta	475	14	64	33.6778716859536	0.211680597689099	364.604700954246	yes	no
M12	C0	R1	lambda	475	41	37	332.303173033135	0	447.656114209606	no	no
M12	C0	R1	kappa	475	41	37	313.959918107609	0	429.31285928408	no	no
M12	C0	R1	delta	475	41	37	280.789520516523	0	396.142461692994	yes	no
M12	C1	R1	lambda	475	40	38	299.556957063559	0	419.795763033708	no	no
M12	C1	R1	kappa	475	40	38	275.011614875084	0	395.250420845234	no	no
M12	C1	R1	delta	475	40	38	267.145688944285	0	387.384494914435	yes	no
M12	C2	R1	lambda	475	39	39	281.384735181976	0	406.657462454703	no	no
M12	C2	R1	kappa	475	39	39	250.899498113462	0	376.17222538619	no	no
M12	C2	R1	delta	475	39	39	250.632161170533	0	375.90488844326	yes	no
M12	C3	R1	lambda	475	39	39	268.917404268762	0	394.190131541489	no	no
M12	C3	R1	kappa	475	39	39	257.881018915633	0	383.15374618836	no	no
M12	C3	R1	delta	475	39	39	262.710114738872	0	387.982842011599	yes	no
M12	C4	R1	lambda	475	38	40	264.849683956284	0	395.311222417822	no	no
M12	C4	R1	kappa	475	38	40	252.510294405073	0	382.971832866611	no	no
M12	C4	R1	delta	475	38	40	249.880818232499	0	380.342356694037	yes	no
M12	C5	R1	lambda	475	35	43	150.403339576439	8.227171277575e-08	297.435597640955	no	no
M12	C5	R1	kappa	475	35	43	132.202577348121	1.02465922124928e-05	279.234835412638	no	no
M12	C5	R1	delta	475	35	43	161.960998252301	2.98976654544703e-09	308.993256316817	yes	no
M12	C6	R1	lambda	475	29	49	120.755215764808	2.62412136353696e-06	306.255215764808	no	no
M12	C6	R1	kappa	475	29	49	95.1704632955515	0.00151049216434307	280.670463295551	no	no
M12	C6	R1	delta	475	29	49	134.575244021048	5.03334297574654e-08	320.075244021048	yes	no
M12	C7	R1	lambda	475	29	49	109.672055022807	4.90284603319457e-05	295.172055022807	no	no
M12	C7	R1	kappa	475	29	49	107.652625666982	8.13768151405325e-05	293.152625666982	no	no
M12	C7	R1	delta	475	29	49	138.313691606127	1.64279602143935e-08	323.813691606127	yes	no
M12	C8	R1	lambda	475	23	55	93.2623300404804	4.69907565499028e-05	326.46233004048	no	no
M12	C8	R1	kappa	475	23	55	87.2396841031726	0.000232287664038044	320.439684103173	no	no
M12	C8	R1	delta	475	23	55	114.369218599683	9.51247336455907e-08	347.569218599683	yes	no
M12	C0	R2	lambda	475	31	47	185.275191825822	3.27515792264421e-14	357.068295274098	no	no
M12	C0	R2	kappa	475	31	47	178.875297029258	2.8421709430404e-13	350.668400477534	no	no
M12	C0	R2	delta	475	31	47	169.420479796957	6.47115694363265e-12	341.213583245233	yes	no
M12	C1	R2	lambda	475	30	48	156.664674516839	1.42695744109744e-10	335.190990306313	no	no
M12	C1	R2	kappa	475	30	48	151.722237599476	6.78908040896431e-10	330.248553388949	no	no
M12	C1	R2	delta	475	30	48	158.129521008254	8.93952689651201e-11	336.655836797728	yes	no
M12	C2	R2	lambda	475	29	49	140.388857551567	8.75014771750671e-09	325.888857551567	no	no
M12	C2	R2	kappa	475	29	49	132.425724236514	9.49480233325417e-08	317.925724236514	no	no
M12	C2	R2	delta	475	29	49	143.861852898671	3.01017222259503e-09	329.361852898671	yes	no
M12	C3	R2	lambda	475	29	49	129.703509321846	2.10002333522752e-07	315.203509321846	no	no
M12	C3	R2	kappa	475	29	49	135.540092465527	3.77730300371582e-08	321.040092465527	no	no
M12	C3	R2	delta	475	29	49	153.315794958016	1.52736601144454e-10	338.815794958016	yes	no
M12	C4	R2	lambda	475	28	50	125.689582449192	2.87539435261941e-07	318.416855176464	no	no
M12	C4	R2	kappa	475	28	50	130.605645911346	6.75940279304399e-08	323.332918638618	no	no
M12	C4	R2	delta	475	28	50	142.646439521146	1.68275926526462e-09	335.373712248419	yes	no
M12	C5	R2	lambda	475	25	53	68.9986822157493	0.0386605736691776	285.075605292672	no	no
M12	C5	R2	kappa	475	25	53	60.6012842145141	0.144818139196477	276.678207291437	no	yes
M12	C5	R2	delta	475	25	53	79.696627586636	0.00478403865471422	295.773550663559	yes	no
M12	C6	R2	lambda	475	19	59	44.4367801194518	0.218905621855987	316.349823597713	no	yes
M12	C6	R2	kappa	475	19	59	30.4997775601932	0.801393064378141	302.412821038454	no	yes
M12	C6	R2	delta	475	19	59	51.6121619011766	0.0693291765204572	323.525205379438	yes	no
M12	C7	R2	lambda	475	19	59	27.6943360368036	0.890930939171047	299.607379515065	no	yes
M12	C7	R2	kappa	475	19	59	35.7332250209395	0.574727633003623	307.6462684992	no	yes
M12	C7	R2	delta	475	19	59	60.0888899851537	0.0126832581596563	332.001933463415	yes	no
M12	C8	R2	lambda	475	13	65	15.2866958655447	0.951863085306152	359.786695865545	no	yes
M12	C8	R2	kappa	475	13	65	19.0341795556939	0.834983403174782	363.534179555694	no	yes
M12	C8	R2	delta	475	13	65	33.6715422465755	0.143495376625508	378.171542246576	yes	no
M3	C0	R1	lambda	476	43	35	348.604785453294	0	454.604785453294	no	no
M3	C0	R1	kappa	476	43	35	309.112559544635	0	415.112559544635	no	no
M3	C0	R1	delta	476	43	35	267.607383002554	0	373.607383002554	yes	no
M3	C1	R1	lambda	476	42	36	307.465578558434	0	418.074274210608	no	no
M3	C1	R1	kappa	476	42	36	272.608151041546	0	383.21684669372	no	no
M3	C1	R1	delta	476	42	36	243.671753992497	0	354.280449644671	yes	no
M3	C2	R1	lambda	476	41	37	292.289886336025	0	407.642827512496	no	no
M3	C2	R1	kappa	476	41	37	250.25591230041	0	365.608853476881	no	no
M3	C2	R1	delta	476	41	37	224.331717275992	3.66373598126302e-15	339.684658452462	yes	no
M3	C3	R1	lambda	476	41	37	280.38679745394	0	395.739738630411	no	no
M3	C3	R1	kappa	476	41	37	260.440814617803	0	375.793755794274	no	no
M3	C3	R1	delta	476	41	37	243.204302512693	0	358.557243689163	yes	no
M3	C4	R1	lambda	476	40	38	276.385934061545	0	396.624740031694	no	no
M3	C4	R1	kappa	476	40	38	253.164875057037	0	373.403681027187	no	no
M3	C4	R1	delta	476	40	38	226.813195776681	5.55111512312578e-16	347.05200174683	yes	no
M3	C5	R1	lambda	476	37	41	165.324426155077	6.22968243657596e-09	301.136926155077	no	no
M3	C5	R1	kappa	476	37	41	136.8432362268	1.23748343117125e-05	272.6557362268	no	no
M3	C5	R1	delta	476	37	41	135.413882010219	1.75117669241054e-05	271.226382010219	yes	no
M3	C6	R1	lambda	476	31	47	135.235155409079	2.28286395675958e-07	307.028258857355	no	no
M3	C6	R1	kappa	476	31	47	98.9027516406628	0.00200920839506002	270.695855088939	no	no
M3	C6	R1	delta	476	31	47	100.478401092326	0.00143956637523734	272.271504540602	yes	no
M3	C7	R1	lambda	476	31	47	128.047495660538	1.68217391904868e-06	299.840599108814	no	no
M3	C7	R1	kappa	476	31	47	117.030622588043	3.01835455750465e-05	288.823726036319	no	no
M3	C7	R1	delta	476	31	47	120.084147789733	1.38704927524769e-05	291.877251238009	yes	no
M3	C8	R1	lambda	476	25	53	107.700655940648	4.11854648574295e-06	323.777579017571	no	no
M3	C8	R1	kappa	476	25	53	91.9701135600497	0.000276316288588152	308.047036636973	no	no
M3	C8	R1	delta	476	25	53	83.6603753027019	0.00199827258044205	299.737298379625	yes	no
M3	C0	R2	lambda	476	33	45	202.931815012624	7.7715611723761e-16	361.931815012624	no	no
M3	C0	R2	kappa	476	33	45	179.406033825295	1.99429361913417e-12	338.406033825295	no	no
M3	C0	R2	delta	476	33	45	167.178063947994	9.79586411986588e-11	326.178063947994	yes	no
M3	C1	R2	lambda	476	32	46	165.533184346177	6.20151707764194e-11	330.821319939398	no	no
M3	C1	R2	kappa	476	32	46	155.480089135545	1.40641653878504e-09	320.768224728766	no	no
M3	C1	R2	delta	476	32	46	150.98679458415	5.45889611291983e-09	316.274930177371	yes	no
M3	C2	R2	lambda	476	31	47	152.385733837125	1.42983158646359e-09	324.178837285401	no	no
M3	C2	R2	kappa	476	31	47	138.085878587463	1.01091780169149e-07	309.878982035739	no	no
M3	C2	R2	delta	476	31	47	134.897011123214	2.51238913229201e-07	306.69011457149	yes	no
M3	C3	R2	lambda	476	31	47	141.868680716024	3.36718154470006e-08	313.6617841643	no	no
M3	C3	R2	kappa	476	31	47	144.260184156978	1.66299291004535e-08	316.053287605254	no	no
M3	C3	R2	delta	476	31	47	145.261124456976	1.23495285109243e-08	317.054227905252	yes	no
M3	C4	R2	lambda	476	30	48	137.984725868561	4.41861164324209e-08	316.511041658035	no	no
M3	C4	R2	kappa	476	30	48	138.398487395698	3.91090868578914e-08	316.924803185172	no	no
M3	C4	R2	delta	476	30	48	133.744040448992	1.52166982569923e-07	312.270356238466	yes	no
M3	C5	R2	lambda	476	27	51	85.967471546058	0.00367729805430184	286.18969376828	no	no
M3	C5	R2	kappa	476	27	51	71.3868978174734	0.0566219200055481	271.609120039696	no	yes
M3	C5	R2	delta	476	27	51	71.0355759107729	0.0598971639525273	271.257798132995	yes	no
M3	C6	R2	lambda	476	21	57	61.2886410918385	0.0275196493087224	313.038641091838	no	no
M3	C6	R2	kappa	476	21	57	40.182853419829	0.550971227861952	291.932853419829	no	yes
M3	C6	R2	delta	476	21	57	42.280472077742	0.458856577809756	294.030472077742	yes	no
M3	C7	R2	lambda	476	21	57	48.376020852704	0.23109511481477	300.126020852704	no	yes
M3	C7	R2	kappa	476	21	57	48.3198022188852	0.232797526057246	300.069802218885	no	yes
M3	C7	R2	delta	476	21	57	46.730844098978	0.284290528551774	298.480844098978	yes	no
M3	C8	R2	lambda	476	15	63	32.5095822697524	0.344214604721906	350.509582269752	no	yes
M3	C8	R2	kappa	476	15	63	28.5433979178233	0.54166461666415	346.543397917823	no	yes
M3	C8	R2	delta	476	15	63	20.9882217779869	0.888255814234481	338.988221777987	yes	no
M8	C0	R1	lambda	476	42	36	335.641257573629	0	446.249953225803	no	no
M8	C0	R1	kappa	476	42	36	300.766312065569	0	411.375007717743	no	no
M8	C0	R1	delta	476	42	36	264.57782604365	0	375.186521695824	yes	no
M8	C1	R1	lambda	476	41	37	294.502050678762	0	409.854991855232	no	no
M8	C1	R1	kappa	476	41	37	264.261903562472	0	379.614844738942	no	no
M8	C1	R1	delta	476	41	37	240.642197033594	0	355.995138210064	yes	no
M8	C2	R1	lambda	476	40	38	279.326358456353	0	399.565164426502	no	no
M8	C2	R1	kappa	476	40	38	241.909664821332	0	362.148470791481	no	no
M8	C2	R1	delta	476	40	38	221.302160317088	3.44169137633799e-15	341.540966287237	yes	no
M8	C3	R1	lambda	476	40	38	267.423269574272	0	387.662075544421	no	no
M8	C3	R1	kappa	476	40	38	252.09456713873	0	372.333373108879	no	no
M8	C3	R1	delta	476	40	38	240.174745553789	0	360.413551523938	yes	no
M8	C4	R1	lambda	476	39	39	263.422406181877	0	388.695133454605	no	no
M8	C4	R1	kappa	476	39	39	244.818627577965	0	370.091354850692	no	no
M8	C4	R1	delta	476	39	39	223.783638817778	5.55111512312578e-16	349.056366090505	yes	no
M8	C5	R1	lambda	476	36	42	152.360898275405	1.05803579675268e-07	293.694231608738	no	no
M8	C5	R1	kappa	476	36	42	128.496988747726	4.83683478793573e-05	269.830322081059	no	no
M8	C5	R1	delta	476	36	42	132.384325051316	1.90617172814989e-05	273.717658384649	yes	no
M8	C6	R1	lambda	476	30	48	122.271627529407	3.74563876315293e-06	300.797943318881	no	no
M8	C6	R1	kappa	476	30	48	90.5565041615842	0.00658483769208806	269.082819951058	no	no
M8	C6	R1	delta	476	30	48	97.4488441334228	0.00159998571204589	275.975159922897	yes	no
M8	C7	R1	lambda	476	30	48	115.08396778087	2.47653883037602e-05	293.610283570344	no	no
M8	C7	R1	kappa	476	30	48	108.684375108971	0.000122031485908281	287.210690898444	no	no
M8	C7	R1	delta	476	30	48	117.054590830829	1.49008170401421e-05	295.580906620303	yes	no
M8	C8	R1	lambda	476	24	54	94.7371280609803	6.69954986129984e-05	319.207716296274	no	no
M8	C8	R1	kappa	476	24	54	83.6238660809769	0.00110324043235799	308.094454316271	no	no
M8	C8	R1	delta	476	24	54	80.6308183437984	0.00221406251659306	305.101406579093	yes	no
M8	C0	R2	lambda	476	32	46	189.968287132959	2.04281036531029e-14	355.256422726179	no	no
M8	C0	R2	kappa	476	32	46	171.05978634623	1.06337161298597e-11	336.34792193945	no	no
M8	C0	R2	delta	476	32	46	164.148506989091	9.59755608320734e-11	329.436642582311	yes	no
M8	C1	R2	lambda	476	31	47	152.569656466505	1.35127553591019e-09	324.362759914781	no	no
M8	C1	R2	kappa	476	31	47	147.133841656471	7.05154812319364e-09	318.926945104747	no	no
M8	C1	R2	delta	476	31	47	147.957237625247	5.50359846585025e-09	319.750341073523	yes	no
M8	C2	R2	lambda	476	30	48	139.422205957453	2.88849815177628e-08	317.948521746927	no	no
M8	C2	R2	kappa	476	30	48	129.739631108384	4.7703014316447e-07	308.265946897858	no	no
M8	C2	R2	delta	476	30	48	131.867454164311	2.60748155955781e-07	310.393769953785	yes	no
M8	C3	R2	lambda	476	30	48	128.905152836357	6.03343633387432e-07	307.43146862583	no	no
M8	C3	R2	kappa	476	30	48	135.913936677906	8.10899821734878e-08	314.440252467379	no	no
M8	C3	R2	delta	476	30	48	142.231567498073	1.24810318746782e-08	320.757883287546	yes	no
M8	C4	R2	lambda	476	29	49	125.021197988893	8.00466940065192e-07	310.521197988893	no	no
M8	C4	R2	kappa	476	29	49	130.052239916625	1.89817907392253e-07	315.552239916625	no	no
M8	C4	R2	delta	476	29	49	130.714483490089	1.56592284139556e-07	316.214483490089	yes	no
M8	C5	R2	lambda	476	26	52	73.0039436663854	0.0289122484132524	281.003943666385	no	no
M8	C5	R2	kappa	476	26	52	63.0406503383991	0.140375264664174	271.040650338399	no	yes
M8	C5	R2	delta	476	26	52	68.0060189518694	0.0672911872536271	276.006018951869	yes	no
M8	C6	R2	lambda	476	20	58	48.3251132121661	0.171953201840409	309.942134488762	no	yes
M8	C6	R2	kappa	476	20	58	31.8366059407504	0.817915117664117	293.453627217346	no	yes
M8	C6	R2	delta	476	20	58	39.2509151188385	0.503805576099755	300.867936395434	yes	no
M8	C7	R2	lambda	476	20	58	35.4124929730363	0.676730333677169	297.029514249632	no	yes
M8	C7	R2	kappa	476	20	58	39.9735547398124	0.47143229013338	301.590576016408	no	yes
M8	C7	R2	delta	476	20	58	43.7012871400744	0.317119989893198	305.31830841667	yes	no
M8	C8	R2	lambda	476	14	64	19.5460543900847	0.88044398433713	350.472883658377	no	yes
M8	C8	R2	kappa	476	14	64	20.1971504387506	0.857171721900549	351.123979707043	no	yes
M8	C8	R2	delta	476	14	64	17.9586648190833	0.927185598131651	348.885494087376	yes	no
M12	C0	R1	lambda	476	41	37	333.784354060441	0	449.137295236911	no	no
M12	C0	R1	kappa	476	41	37	299.991868411434	0	415.344809587904	no	no
M12	C0	R1	delta	476	41	37	263.550108772418	0	378.903049948889	yes	no
M12	C1	R1	lambda	476	40	38	292.645147165573	0	412.883953135723	no	no
M12	C1	R1	kappa	476	40	38	263.487459908336	0	383.726265878485	no	no
M12	C1	R1	delta	476	40	38	239.614479762362	0	359.853285732511	yes	no
M12	C2	R1	lambda	476	39	39	277.469454943164	0	402.742182215892	no	no
M12	C2	R1	kappa	476	39	39	241.1352211672	0	366.407948439928	no	no
M12	C2	R1	delta	476	39	39	220.274443045856	1.66533453693773e-15	345.547170318583	yes	no
M12	C3	R1	lambda	476	39	39	265.566366061087	0	390.839093333815	no	no
M12	C3	R1	kappa	476	39	39	251.32012348459	0	376.592850757317	no	no
M12	C3	R1	delta	476	39	39	239.147028282557	0	364.419755555284	yes	no
M12	C4	R1	lambda	476	38	40	261.565502668693	0	392.027041130231	no	no
M12	C4	R1	kappa	476	38	40	244.044183923824	0	374.505722385363	no	no
M12	C4	R1	delta	476	38	40	222.755921546546	2.22044604925031e-16	353.217460008084	yes	no
M12	C5	R1	lambda	476	35	43	150.503994762217	7.99927831751646e-08	297.536252826733	no	no
M12	C5	R1	kappa	476	35	43	127.72254509359	3.08321355175778e-05	274.754803158106	no	no
M12	C5	R1	delta	476	35	43	131.356607780084	1.26517054683806e-05	278.3888658446	yes	no
M12	C6	R1	lambda	476	29	49	120.414724016219	2.88101763745718e-06	305.914724016219	no	no
M12	C6	R1	kappa	476	29	49	89.7820605074528	0.00470046635774723	275.282060507453	no	no
M12	C6	R1	delta	476	29	49	96.421126862191	0.00114727061563324	281.921126862191	yes	no
M12	C7	R1	lambda	476	29	49	113.227064267686	1.9679609008838e-05	298.727064267686	no	no
M12	C7	R1	kappa	476	29	49	107.90993145483	7.63265857477435e-05	293.40993145483	no	no
M12	C7	R1	delta	476	29	49	116.026873559598	9.41959736633358e-06	301.526873559598	yes	no
M12	C8	R1	lambda	476	23	55	92.8802245477954	5.21392175503177e-05	326.080224547795	no	no
M12	C8	R1	kappa	476	23	55	82.8494224268366	0.000702274719623364	316.049422426837	no	no
M12	C8	R1	delta	476	23	55	79.6031010725666	0.00153695025938572	312.803101072567	yes	no
M12	C0	R2	lambda	476	31	47	188.111383619771	1.24344978758018e-14	359.904487068046	no	no
M12	C0	R2	kappa	476	31	47	170.285342692095	4.87954121553003e-12	342.07844614037	no	no
M12	C0	R2	delta	476	31	47	163.120789717859	4.94364549297188e-11	334.913893166135	yes	no
M12	C1	R2	lambda	476	30	48	150.712752953317	9.30319599135032e-10	329.23906874279	no	no
M12	C1	R2	kappa	476	30	48	146.359398002335	3.56806462153969e-09	324.885713791809	no	no
M12	C1	R2	delta	476	30	48	146.929520354015	2.99616087495735e-09	325.455836143489	yes	no
M12	C2	R2	lambda	476	29	49	137.565302444265	2.05879880921245e-08	323.065302444264	no	no
M12	C2	R2	kappa	476	29	49	128.965187454253	2.59937070756777e-07	314.465187454253	no	no
M12	C2	R2	delta	476	29	49	130.839736893079	1.50984367675022e-07	316.339736893079	yes	no
M12	C3	R2	lambda	476	29	49	127.048249323172	4.50457642631186e-07	312.548249323172	no	no
M12	C3	R2	kappa	476	29	49	135.139493023765	4.25614946619746e-08	320.639493023765	no	no
M12	C3	R2	delta	476	29	49	141.203850226841	6.82157941245265e-09	326.703850226841	yes	no
M12	C4	R2	lambda	476	28	50	123.164294475708	5.9600702029261e-07	315.891567202981	no	no
M12	C4	R2	kappa	476	28	50	129.277796262485	1.00307175454617e-07	322.005068989758	no	no
M12	C4	R2	delta	476	28	50	129.686766218857	8.88499335216508e-08	322.414038946129	yes	no
M12	C5	R2	lambda	476	25	53	71.1470401531973	0.026290315612377	287.22396323012	no	no
M12	C5	R2	kappa	476	25	53	62.2662066842635	0.114281725341489	278.343129761187	no	yes
M12	C5	R2	delta	476	25	53	66.9783016806375	0.054623924639843	283.055224757561	yes	no
M12	C6	R2	lambda	476	19	59	46.4682096989778	0.162903917182411	318.381253177239	no	yes
M12	C6	R2	kappa	476	19	59	31.062162286619	0.780056047096543	302.97520576488	no	yes
M12	C6	R2	delta	476	19	59	38.2231978476067	0.459345864907241	310.136241325868	yes	no
M12	C7	R2	lambda	476	19	59	33.5555894598514	0.675022934361493	305.468632938112	no	yes
M12	C7	R2	kappa	476	19	59	39.1991110856721	0.41586038883287	311.112154563933	no	yes
M12	C7	R2	delta	476	19	59	42.6735698688426	0.277130900819905	314.586613347103	yes	no
M12	C8	R2	lambda	476	13	65	17.6891508768998	0.886788395474156	362.1891508769	no	yes
M12	C8	R2	kappa	476	13	65	19.4227067846102	0.818095565398307	363.92270678461	no	yes
M12	C8	R2	delta	476	13	65	16.9309475478515	0.911154203708494	361.430947547852	yes	no
M3	C0	R1	lambda	477	43	35	341.57033952493	0	447.57033952493	no	no
M3	C0	R1	kappa	477	43	35	317.142985630694	0	423.142985630694	no	no
M3	C0	R1	delta	477	43	35	346.796706207333	0	452.796706207333	yes	no
M3	C1	R1	lambda	477	42	36	307.07394518516	0	417.682640837334	no	no
M3	C1	R1	kappa	477	42	36	282.391499964828	0	393.000195617002	no	no
M3	C1	R1	delta	477	42	36	365.745400983177	0	476.354096635351	yes	no
M3	C2	R1	lambda	477	41	37	290.858322382314	0	406.211263558785	no	no
M3	C2	R1	kappa	477	41	37	257.849894376351	0	373.202835552822	no	no
M3	C2	R1	delta	477	41	37	275.504515865304	0	390.857457041774	yes	no
M3	C3	R1	lambda	477	41	37	278.045322396687	0	393.398263573158	no	no
M3	C3	R1	kappa	477	41	37	265.357061092876	0	380.710002269346	no	no
M3	C3	R1	delta	477	41	37	322.944011799004	0	438.296952975475	yes	no
M3	C4	R1	lambda	477	40	38	273.706117494323	0	393.944923464472	no	no
M3	C4	R1	kappa	477	40	38	259.054174148751	0	379.2929801189	no	no
M3	C4	R1	delta	477	40	38	266.982255495123	0	387.221061465272	yes	no
M3	C5	R1	lambda	477	37	41	165.810996129851	5.41799605180415e-09	301.623496129851	no	no
M3	C5	R1	kappa	477	37	41	148.662137963952	6.13788251446756e-07	284.474637963952	no	no
M3	C5	R1	delta	477	37	41	290.994535123454	0	426.807035123454	yes	no
M3	C6	R1	lambda	477	31	47	136.031629425776	1.82044384011704e-07	307.824732874052	no	no
M3	C6	R1	kappa	477	31	47	106.282185050768	0.000399132552087456	278.075288499044	no	no
M3	C6	R1	delta	477	31	47	165.149909666881	2.57973642447951e-11	336.943013115157	yes	no
M3	C7	R1	lambda	477	31	47	127.520925893444	1.94071925196937e-06	299.31402934172	no	no
M3	C7	R1	kappa	477	31	47	122.52430768259	7.35625498138326e-06	294.317411130866	no	no
M3	C7	R1	delta	477	31	47	203.86241387256	0	375.655517320836	yes	no
M3	C8	R1	lambda	477	25	53	109.033843238727	2.81608217778118e-06	325.11076631565	no	no
M3	C8	R1	kappa	477	25	53	97.7863029561132	6.22131353106292e-05	313.863226033036	no	no
M3	C8	R1	delta	477	25	53	124.057979216544	3.1374678077789e-08	340.134902293467	yes	no
M3	C0	R2	lambda	477	33	45	192.48475161575	2.64233079860787e-14	351.48475161575	no	no
M3	C0	R2	kappa	477	33	45	184.936289399789	3.26627613844721e-13	343.936289399789	no	no
M3	C0	R2	delta	477	33	45	221.290781482052	0	380.290781482052	yes	no
M3	C1	R2	lambda	477	32	46	164.95933225661	7.43378691936414e-11	330.24746784983	no	no
M3	C1	R2	kappa	477	32	46	159.9721506055	3.53679752151947e-10	325.26028619872	no	no
M3	C1	R2	delta	477	32	46	220.789594552286	0	386.077730145506	yes	no
M3	C2	R2	lambda	477	31	47	150.760376217732	2.35163621908896e-09	322.553479666008	no	no
M3	C2	R2	kappa	477	31	47	141.478081196163	3.77553002195441e-08	313.271184644439	no	no
M3	C2	R2	delta	477	31	47	149.119451285776	3.87318688233051e-09	320.912554734051	yes	no
M3	C3	R2	lambda	477	31	47	139.495941980957	6.72654573152798e-08	311.289045429233	no	no
M3	C3	R2	kappa	477	31	47	144.727877097951	1.44735724516565e-08	316.520980546227	no	no
M3	C3	R2	delta	477	31	47	187.048613705258	1.7874590696465e-14	358.841717153534	yes	no
M3	C4	R2	lambda	477	30	48	135.333182632044	9.60344642697564e-08	313.859498421517	no	no
M3	C4	R2	kappa	477	30	48	138.801147450891	3.47208245488062e-08	317.327463240365	no	no
M3	C4	R2	delta	477	30	48	141.205095011671	1.69804191818557e-08	319.731410801145	yes	no
M3	C5	R2	lambda	477	27	51	84.135253343207	0.00539387924660195	284.357475565429	no	no
M3	C5	R2	kappa	477	27	51	73.361308896438	0.0409045318226073	273.58353111866	no	no
M3	C5	R2	delta	477	27	51	145.314091441315	2.63365107500135e-10	345.536313663538	yes	no
M3	C6	R2	lambda	477	21	57	60.0017401778856	0.035272951252924	311.751740177886	no	no
M3	C6	R2	kappa	477	21	57	39.313683154323	0.589547024282913	291.063683154323	no	yes
M3	C6	R2	delta	477	21	57	58.8247131462201	0.0439786397424717	310.57471314622	yes	no
M3	C7	R2	lambda	477	21	57	45.5213335109675	0.327691821533745	297.271333510968	no	yes
M3	C7	R2	kappa	477	21	57	48.3584768929781	0.231625493611316	300.108476892978	no	yes
M3	C7	R2	delta	477	21	57	84.3845083744088	0.000114457357567099	336.134508374409	yes	no
M3	C8	R2	lambda	477	15	63	31.6340545856552	0.38473764003104	349.634054585655	no	yes
M3	C8	R2	kappa	477	15	63	27.1629972570154	0.614699602867407	345.162997257015	no	yes
M3	C8	R2	delta	477	15	63	25.5352036563	0.698627951877896	343.5352036563	yes	no
M8	C0	R1	lambda	477	42	36	328.606811644991	0	439.215507297165	no	no
M8	C0	R1	kappa	477	42	36	308.772781796357	0	419.381477448531	no	no
M8	C0	R1	delta	477	42	36	348.97317476527	0	459.581870417444	yes	no
M8	C1	R1	lambda	477	41	37	294.11041730522	0	409.46335848169	no	no
M8	C1	R1	kappa	477	41	37	274.021296130496	0	389.374237306966	no	no
M8	C1	R1	delta	477	41	37	367.921869541113	0	483.274810717584	yes	no
M8	C2	R1	lambda	477	40	38	277.894794502375	0	398.133600472524	no	no
M8	C2	R1	kappa	477	40	38	249.479690542022	0	369.718496512171	no	no
M8	C2	R1	delta	477	40	38	277.68098442324	0	397.919790393389	yes	no
M8	C3	R1	lambda	477	40	38	265.081794516754	0	385.320600486904	no	no
M8	C3	R1	kappa	477	40	38	256.986857258483	0	377.225663228632	no	no
M8	C3	R1	delta	477	40	38	325.12048035694	0	445.35928632709	yes	no
M8	C4	R1	lambda	477	39	39	260.74258961439	0	386.015316887117	no	no
M8	C4	R1	kappa	477	39	39	250.683970314358	0	375.956697587085	no	no
M8	C4	R1	delta	477	39	39	269.158724053059	0	394.431451325786	yes	no
M8	C5	R1	lambda	477	36	42	152.84746824991	9.25177662258747e-08	294.180801583243	no	no
M8	C5	R1	kappa	477	36	42	140.29193412962	2.6361712616163e-06	281.625267462953	no	no
M8	C5	R1	delta	477	36	42	293.17100368139	0	434.504337014723	yes	no
M8	C6	R1	lambda	477	30	48	123.068101545837	3.02039479915805e-06	301.59441733531	no	no
M8	C6	R1	kappa	477	30	48	97.9119812164381	0.00144799951072805	276.438297005912	no	no
M8	C6	R1	delta	477	30	48	167.326378224818	4.50151027564516e-12	345.852694014291	yes	no
M8	C7	R1	lambda	477	30	48	114.557398013511	2.83290992527663e-05	293.083713802984	no	no
M8	C7	R1	kappa	477	30	48	114.154103848197	3.13896662643698e-05	292.680419637671	no	no
M8	C7	R1	delta	477	30	48	206.038882430496	0	384.56519821997	yes	no
M8	C8	R1	lambda	477	24	54	96.0703153587942	4.69001014385961e-05	320.540903594088	no	no
M8	C8	R1	kappa	477	24	54	89.4160991217203	0.000266599800645917	313.886687357014	no	no
M8	C8	R1	delta	477	24	54	126.23444777448	5.89550674945372e-09	350.705036009774	yes	no
M8	C0	R2	lambda	477	32	46	179.521223735811	6.73572309040082e-13	344.809359329032	no	no
M8	C0	R2	kappa	477	32	46	176.566085565451	1.77957648617166e-12	341.854221158672	no	no
M8	C0	R2	delta	477	32	46	223.467250039988	0	388.755385633209	yes	no
M8	C1	R2	lambda	477	31	47	151.995804376669	1.61158753009261e-09	323.788907824945	no	no
M8	C1	R2	kappa	477	31	47	151.601946771167	1.81829296064251e-09	323.395050219443	no	no
M8	C1	R2	delta	477	31	47	222.966063110222	0	394.759166558498	yes	no
M8	C2	R2	lambda	477	30	48	137.796848337793	4.67003584692094e-08	316.323164127267	no	no
M8	C2	R2	kappa	477	30	48	133.107877361833	1.82757973754555e-07	311.634193151307	no	no
M8	C2	R2	delta	477	30	48	151.295919843712	7.75634667604663e-10	329.822235633185	yes	no
M8	C3	R2	lambda	477	30	48	126.532414101024	1.16931878091364e-06	305.058729890498	no	no
M8	C3	R2	kappa	477	30	48	136.357673263558	7.12349402798296e-08	314.883989053032	no	no
M8	C3	R2	delta	477	30	48	189.225082263195	2.66453525910038e-15	367.751398052668	yes	no
M8	C4	R2	lambda	477	29	49	122.369654752111	1.68053663196499e-06	307.869654752111	no	no
M8	C4	R2	kappa	477	29	49	130.430943616498	1.70053466863607e-07	315.930943616498	no	no
M8	C4	R2	delta	477	29	49	143.381563569607	3.49209750005741e-09	328.881563569607	yes	no
M8	C5	R2	lambda	477	26	52	71.1717254632662	0.0398658875640071	279.171725463266	no	no
M8	C5	R2	kappa	477	26	52	64.9911050621058	0.106534853053384	272.991105062106	no	yes
M8	C5	R2	delta	477	26	52	147.490559999252	4.47766268507621e-11	355.490559999252	yes	no
M8	C6	R2	lambda	477	20	58	47.0382122979463	0.20651877138843	308.655233574542	no	yes
M8	C6	R2	kappa	477	20	58	30.9434793199933	0.847283854337863	292.560500596589	no	yes
M8	C6	R2	delta	477	20	58	61.0011817041563	0.0177879475863636	322.618202980752	yes	no
M8	C7	R2	lambda	477	20	58	32.5578056310345	0.792253973177658	294.17482690763	no	yes
M8	C7	R2	kappa	477	20	58	39.9882730585852	0.470778226340785	301.605294335181	no	yes
M8	C7	R2	delta	477	20	58	86.560976932345	2.79783495485963e-05	348.177998208941	yes	no
M8	C8	R2	lambda	477	14	64	18.6705267057222	0.907992496406033	349.597355974015	no	yes
M8	C8	R2	kappa	477	14	64	18.7927934226225	0.904406818013434	349.719622690915	no	yes
M8	C8	R2	delta	477	14	64	27.7116722142362	0.479802759803572	358.638501482529	yes	no
M12	C0	R1	lambda	477	41	37	326.7499081316	0	442.102849308071	no	no
M12	C0	R1	kappa	477	41	37	308.079526672926	0	423.432467849396	no	no
M12	C0	R1	delta	477	41	37	342.038193133693	0	457.391134310163	yes	no
M12	C1	R1	lambda	477	40	38	292.253513791828	0	412.492319761977	no	no
M12	C1	R1	kappa	477	40	38	273.328041007064	0	393.566846977213	no	no
M12	C1	R1	delta	477	40	38	360.986887909536	0	481.225693879685	yes	no
M12	C2	R1	lambda	477	39	39	276.037890988982	0	401.31061826171	no	no
M12	C2	R1	kappa	477	39	39	248.786435418588	0	374.059162691315	no	no
M12	C2	R1	delta	477	39	39	270.746002791663	0	396.01873006439	yes	no
M12	C3	R1	lambda	477	39	39	263.224891003362	0	388.497618276089	no	no
M12	C3	R1	kappa	477	39	39	256.293602135055	0	381.566329407783	no	no
M12	C3	R1	delta	477	39	39	318.185498725363	0	443.458225998091	yes	no
M12	C4	R1	lambda	477	38	40	258.885686100997	0	389.347224562536	no	no
M12	C4	R1	kappa	477	38	40	249.990715190931	0	380.452253652469	no	no
M12	C4	R1	delta	477	38	40	262.223742421482	0	392.68528088302	yes	no
M12	C5	R1	lambda	477	35	43	150.990564736519	6.98215484318254e-08	298.022822801035	no	no
M12	C5	R1	kappa	477	35	43	139.598679006188	1.5379303154317e-06	286.630937070704	no	no
M12	C5	R1	delta	477	35	43	286.236022049813	0	433.268280114329	yes	no
M12	C6	R1	lambda	477	29	49	121.211198032444	2.31485378598961e-06	306.711198032444	no	no
M12	C6	R1	kappa	477	29	49	97.2187260930043	0.00096059649947855	282.718726093004	no	no
M12	C6	R1	delta	477	29	49	160.391396593241	1.5340950731968e-11	345.891396593241	yes	no
M12	C7	R1	lambda	477	29	49	112.700494500118	2.25654878713843e-05	298.200494500118	no	no
M12	C7	R1	kappa	477	29	49	113.46084872477	1.85163057252469e-05	298.96084872477	no	no
M12	C7	R1	delta	477	29	49	199.103900798919	0	384.603900798919	yes	no
M12	C8	R1	lambda	477	23	55	94.2134118454018	3.62240314281115e-05	327.413411845402	no	no
M12	C8	R1	kappa	477	23	55	88.7228439982931	0.000158020414046778	321.922843998293	no	no
M12	C8	R1	delta	477	23	55	119.299466142903	1.9985512134113e-08	352.499466142903	yes	no
M12	C0	R2	lambda	477	31	47	177.66432022242	4.26103596851135e-13	349.457423670696	no	no
M12	C0	R2	kappa	477	31	47	175.87283044202	7.73825448163734e-13	347.665933890296	no	no
M12	C0	R2	delta	477	31	47	216.532268408411	0	388.325371856687	yes	no
M12	C1	R2	lambda	477	30	48	150.138900863278	1.11216924558732e-09	328.665216652752	no	no
M12	C1	R2	kappa	477	30	48	150.908691647736	8.75220007579003e-10	329.43500743721	no	no
M12	C1	R2	delta	477	30	48	216.031081478645	0	394.557397268119	yes	no
M12	C2	R2	lambda	477	29	49	135.9399448244	3.35230692094513e-08	321.4399448244	no	no
M12	C2	R2	kappa	477	29	49	132.414622238399	9.5258073207205e-08	317.914622238399	no	no
M12	C2	R2	delta	477	29	49	144.360938212135	2.578911084683e-09	329.860938212135	yes	no
M12	C3	R2	lambda	477	29	49	124.675510587631	8.82327875317834e-07	310.175510587631	no	no
M12	C3	R2	kappa	477	29	49	135.664418140131	3.63977480377642e-08	321.164418140131	no	no
M12	C3	R2	delta	477	29	49	182.290100631618	9.10382880192628e-15	367.790100631618	yes	no
M12	C4	R2	lambda	477	28	50	120.512751238718	1.26672810618622e-06	313.240023965991	no	no
M12	C4	R2	kappa	477	28	50	129.737688493071	8.75166531466576e-08	322.464961220344	no	no
M12	C4	R2	delta	477	28	50	136.44658193803	1.15510500053873e-08	329.173854665303	yes	no
M12	C5	R2	lambda	477	25	53	69.3148219498749	0.0365698868589296	285.391745026798	no	no
M12	C5	R2	kappa	477	25	53	64.2978499386745	0.0841347951226233	280.374773015598	no	yes
M12	C5	R2	delta	477	25	53	140.555578367675	1.5366019567864e-10	356.632501444598	yes	no
M12	C6	R2	lambda	477	19	59	45.1813087845535	0.197007878097087	317.094352262814	no	yes
M12	C6	R2	kappa	477	19	59	30.2502241965595	0.810527588283505	302.16326767482	no	yes
M12	C6	R2	delta	477	19	59	54.0662000725794	0.0438987417871616	325.97924355084	yes	no
M12	C7	R2	lambda	477	19	59	30.700902117642	0.793879622753018	302.613945595903	no	yes
M12	C7	R2	kappa	477	19	59	39.295017935158	0.411671734922617	311.208061413419	no	yes
M12	C7	R2	delta	477	19	59	79.6259953007681	8.92846115310153e-05	351.539038779029	yes	no
M12	C8	R2	lambda	477	13	65	16.8136231923297	0.914605471141022	361.31362319233	no	yes
M12	C8	R2	kappa	477	13	65	18.0995382991953	0.872121992051344	362.599538299195	no	yes
M12	C8	R2	delta	477	13	65	20.7766905826593	0.753396986528994	365.276690582659	yes	no
M3	C0	R1	lambda	478	43	35	358.329090062569	0	464.329090062569	no	no
M3	C0	R1	kappa	478	43	35	323.12535201636	0	429.12535201636	no	no
M3	C0	R1	delta	478	43	35	291.460745688133	0	397.460745688133	yes	no
M3	C1	R1	lambda	478	42	36	315.94274324868	0	426.551438900854	no	no
M3	C1	R1	kappa	478	42	36	283.032282817376	0	393.64097846955	no	no
M3	C1	R1	delta	478	42	36	280.782612026733	0	391.391307678907	yes	no
M3	C2	R1	lambda	478	41	37	297.192667816603	0	412.545608993073	no	no
M3	C2	R1	kappa	478	41	37	256.375917816559	0	371.72885899303	no	no
M3	C2	R1	delta	478	41	37	243.55807354899	0	358.911014725461	yes	no
M3	C3	R1	lambda	478	41	37	287.41047454985	0	402.76341572632	no	no
M3	C3	R1	kappa	478	41	37	269.392073539376	0	384.745014715846	no	no
M3	C3	R1	delta	478	41	37	267.698329823041	0	383.051270999511	yes	no
M3	C4	R1	lambda	478	40	38	282.88485527391	0	403.12366124406	no	no
M3	C4	R1	kappa	478	40	38	262.288459306622	0	382.527265276772	no	no
M3	C4	R1	delta	478	40	38	243.805109797721	0	364.04391576787	yes	no
M3	C5	R1	lambda	478	37	41	166.075221209874	5.02183439277104e-09	301.887721209874	no	no
M3	C5	R1	kappa	478	37	41	140.789002746483	4.65799891158358e-06	276.601502746483	no	no
M3	C5	R1	delta	478	37	41	171.084325747005	1.17147680445129e-09	306.896825747005	yes	no
M3	C6	R1	lambda	478	31	47	134.976439464049	2.45652133412655e-07	306.769542912325	no	no
M3	C6	R1	kappa	478	31	47	99.9293464100672	0.00161812033461639	271.722449858343	no	no
M3	C6	R1	delta	478	31	47	116.617354850757	3.34855042284365e-05	288.410458299033	yes	no
M3	C7	R1	lambda	478	31	47	126.253422249212	2.73259053396036e-06	298.046525697488	no	no
M3	C7	R1	kappa	478	31	47	115.996497444208	3.91119520405381e-05	287.789600892484	no	no
M3	C7	R1	delta	478	31	47	136.9814736553	1.3880283644685e-07	308.774577103576	yes	no
M3	C8	R1	lambda	478	25	53	106.763259719916	5.36968228226353e-06	322.840182796839	no	no
M3	C8	R1	kappa	478	25	53	91.2224255926707	0.00033267983210028	307.299348669594	no	no
M3	C8	R1	delta	478	25	53	95.2782399690978	0.000119516339689318	311.355163046021	yes	no
M3	C0	R2	lambda	478	33	45	201.727691872075	1.11022302462516e-15	360.727691872075	no	no
M3	C0	R2	kappa	478	33	45	187.190649021243	1.54987134237672e-13	346.190649021243	no	no
M3	C0	R2	delta	478	33	45	181.983692171055	8.61088977899271e-13	340.983692171055	yes	no
M3	C1	R2	lambda	478	32	46	171.679573132132	8.70858940515973e-12	336.967708725353	no	no
M3	C1	R2	kappa	478	32	46	162.298076972284	1.71470504461979e-10	327.586212565505	no	no
M3	C1	R2	delta	478	32	46	170.883943549165	1.12528875106932e-11	336.172079142386	yes	no
M3	C2	R2	lambda	478	31	47	154.671559411762	7.06348424195369e-10	326.464662860038	no	no
M3	C2	R2	kappa	478	31	47	140.867051081051	4.51393872280548e-08	312.660154529327	no	no
M3	C2	R2	delta	478	31	47	142.61099660268	2.70729993978591e-08	314.404100050956	yes	no
M3	C3	R2	lambda	478	31	47	146.005298084903	9.88973436477636e-09	317.798401533179	no	no
M3	C3	R2	kappa	478	31	47	147.931732095454	5.54608703406956e-09	319.72483554373	no	no
M3	C3	R2	delta	478	31	47	157.599423131108	2.83654100208253e-10	329.392526579384	yes	no
M3	C4	R2	lambda	478	30	48	141.749777020364	1.44238527788332e-08	320.276092809838	no	no
M3	C4	R2	kappa	478	30	48	142.276094763846	1.23150660780169e-08	320.80241055332	no	no
M3	C4	R2	delta	478	30	48	140.68625201887	1.98284745289712e-08	319.212567808344	yes	no
M3	C5	R2	lambda	478	27	51	85.4566908787279	0.00409601689243644	285.67891310095	no	no
M3	C5	R2	kappa	478	27	51	71.2653917933426	0.0577371499214686	271.487614015565	no	yes
M3	C5	R2	delta	478	27	51	82.2876092384575	0.0078528425648785	282.50983146068	yes	no
M3	C6	R2	lambda	478	21	57	60.5816988110984	0.0315682414603484	312.331698811098	no	no
M3	C6	R2	kappa	478	21	57	39.093454879439	0.599289570985109	290.843454879439	no	yes
M3	C6	R2	delta	478	21	57	45.1777177733481	0.340640807996145	296.927717773348	yes	no
M3	C7	R2	lambda	478	21	57	44.4388824609933	0.369341593332424	296.188882460993	no	yes
M3	C7	R2	kappa	478	21	57	45.6458783504873	0.323063869477893	297.395878350487	no	yes
M3	C7	R2	delta	478	21	57	53.4286300218768	0.111175828186411	305.178630021877	yes	no
M3	C8	R2	lambda	478	15	63	30.6780323917307	0.431355989952109	348.678032391731	no	yes
M3	C8	R2	kappa	478	15	63	26.7233902247325	0.637755769558224	344.723390224732	no	yes
M3	C8	R2	delta	478	15	63	23.9986073189049	0.772087539737059	341.998607318905	yes	no
M8	C0	R1	lambda	478	42	36	345.365562181739	0	455.974257833913	no	no
M8	C0	R1	kappa	478	42	36	315.545832333798	0	426.154527985972	no	no
M8	C0	R1	delta	478	42	36	290.642421633907	0	401.251117286081	yes	no
M8	C1	R1	lambda	478	41	37	302.979215367865	0	418.332156544336	no	no
M8	C1	R1	kappa	478	41	37	275.452763134814	0	390.805704311284	no	no
M8	C1	R1	delta	478	41	37	279.964287972507	0	395.317229148978	yes	no
M8	C2	R1	lambda	478	40	38	284.229139935787	0	404.467945905936	no	no
M8	C2	R1	kappa	478	40	38	248.796398133993	0	369.035204104143	no	no
M8	C2	R1	delta	478	40	38	242.739749494764	0	362.978555464913	yes	no
M8	C3	R1	lambda	478	40	38	274.446946669029	0	394.685752639178	no	no
M8	C3	R1	kappa	478	40	38	261.812553856825	0	382.051359826975	no	no
M8	C3	R1	delta	478	40	38	266.880005768814	0	387.118811738964	yes	no
M8	C4	R1	lambda	478	39	39	269.921327393089	0	395.194054665816	no	no
M8	C4	R1	kappa	478	39	39	254.708939624072	0	379.981666896799	no	no
M8	C4	R1	delta	478	39	39	242.986785743494	0	368.259513016222	yes	no
M8	C5	R1	lambda	478	36	42	153.11169332906	8.600403234027e-08	294.445026662393	no	no
M8	C5	R1	kappa	478	36	42	133.209483063921	1.55864704798336e-05	274.542816397254	no	no
M8	C5	R1	delta	478	36	42	170.266001692778	6.17633499899739e-10	311.599335026112	yes	no
M8	C6	R1	lambda	478	30	48	122.012911583233	4.0158618159758e-06	300.539227372707	no	no
M8	C6	R1	kappa	478	30	48	92.3498267275015	0.00461729990505533	270.876142516975	no	no
M8	C6	R1	delta	478	30	48	115.79903079653	2.06143976561046e-05	294.325346586004	yes	no
M8	C7	R1	lambda	478	30	48	113.289894368391	3.90638570677559e-05	291.816210157865	no	no
M8	C7	R1	kappa	478	30	48	108.416977761658	0.000130190711921885	286.943293551132	no	no
M8	C7	R1	delta	478	30	48	136.163149601074	7.54011193482285e-08	314.689465390548	yes	no
M8	C8	R1	lambda	478	24	54	93.7997318390951	8.5875593211604e-05	318.270320074389	no	no
M8	C8	R1	kappa	478	24	54	83.6429059101203	0.00109826967397042	308.113494145415	no	no
M8	C8	R1	delta	478	24	54	94.4599159148714	7.21148875970634e-05	318.930504150166	yes	no
M8	C0	R2	lambda	478	32	46	188.764163991245	3.06421554796543e-14	354.052299584465	no	no
M8	C0	R2	kappa	478	32	46	179.611129338681	6.53921361504217e-13	344.899264931901	no	no
M8	C0	R2	delta	478	32	46	181.165368116828	3.9102054927298e-13	346.453503710049	yes	no
M8	C1	R2	lambda	478	31	47	158.716045251318	1.9977441922947e-10	330.509148699594	no	no
M8	C1	R2	kappa	478	31	47	154.718557289722	6.96134705435725e-10	326.511660737998	no	no
M8	C1	R2	delta	478	31	47	170.065619494939	5.24269516688491e-12	341.858722943215	yes	no
M8	C2	R2	lambda	478	30	48	141.708031530946	1.46055831873326e-08	320.234347320419	no	no
M8	C2	R2	kappa	478	30	48	133.287531398486	1.7355484871473e-07	311.813847187959	no	no
M8	C2	R2	delta	478	30	48	141.792672548453	1.4239435963681e-08	320.318988337927	yes	no
M8	C3	R2	lambda	478	30	48	133.041770204082	1.86263604984305e-07	311.568085993555	no	no
M8	C3	R2	kappa	478	30	48	140.352212412903	2.19057977313142e-08	318.878528202377	no	no
M8	C3	R2	delta	478	30	48	156.781099076882	1.37501454666733e-10	335.307414866356	yes	no
M8	C4	R2	lambda	478	29	49	128.786249139543	2.73694018892989e-07	314.286249139543	no	no
M8	C4	R2	kappa	478	29	49	134.696575081296	4.85523935500609e-08	320.196575081296	no	no
M8	C4	R2	delta	478	29	49	139.867927964644	1.02548195490826e-08	325.367927964644	yes	no
M8	C5	R2	lambda	478	26	52	72.4931629979134	0.0316624427182783	280.493162997913	no	no
M8	C5	R2	kappa	478	26	52	63.6858721107805	0.128377482131665	271.685872110781	no	yes
M8	C5	R2	delta	478	26	52	81.4692851842311	0.00558877803194646	289.469285184231	yes	no
M8	C6	R2	lambda	478	20	58	47.6181709302825	0.190382543089979	309.235192206878	no	yes
M8	C6	R2	kappa	478	20	58	31.5139351968733	0.82884302187264	293.130956473469	no	yes
M8	C6	R2	delta	478	20	58	44.3593937191217	0.292977419055929	305.976414995717	yes	no
M8	C7	R2	lambda	478	20	58	31.4753545801721	0.830125933562372	293.092375856768	no	yes
M8	C7	R2	kappa	478	20	58	38.0663586679369	0.557584013717598	299.683379944533	no	yes
M8	C7	R2	delta	478	20	58	52.6103059676504	0.08739419313873	314.227327244246	yes	no
M8	C8	R2	lambda	478	14	64	17.7145045109094	0.933113133663061	348.641333779202	no	yes
M8	C8	R2	kappa	478	14	64	19.1438705421821	0.893638293508264	350.070699810475	no	yes
M8	C8	R2	delta	478	14	64	23.1802832646786	0.723965751937256	354.107112532971	yes	no
M12	C0	R1	lambda	478	41	37	343.508658668333	0	458.861599844803	no	no
M12	C0	R1	kappa	478	41	37	315.154864873207	0	430.507806049678	no	no
M12	C0	R1	delta	478	41	37	290.21645711873	0	405.569398295201	yes	no
M12	C1	R1	lambda	478	40	38	301.122311854459	0	421.361117824608	no	no
M12	C1	R1	kappa	478	40	38	275.061795674223	0	395.300601644372	no	no
M12	C1	R1	delta	478	40	38	279.53832345733	0	399.77712942748	yes	no
M12	C2	R1	lambda	478	39	39	282.372236422382	0	407.644963695109	no	no
M12	C2	R1	kappa	478	39	39	248.405430673406	0	373.678157946134	no	no
M12	C2	R1	delta	478	39	39	242.313784979587	0	367.586512252314	yes	no
M12	C3	R1	lambda	478	39	39	272.590043155622	0	397.86277042835	no	no
M12	C3	R1	kappa	478	39	39	261.421586396221	0	386.694313668948	no	no
M12	C3	R1	delta	478	39	39	266.454041253638	0	391.726768526365	yes	no
M12	C4	R1	lambda	478	38	40	268.064423879683	0	398.525962341221	no	no
M12	C4	R1	kappa	478	38	40	254.317972163468	0	384.779510625006	no	no
M12	C4	R1	delta	478	38	40	242.560821228317	0	373.022359689856	yes	no
M12	C5	R1	lambda	478	35	43	151.254789815653	6.48420159787833e-08	298.287047880169	no	no
M12	C5	R1	kappa	478	35	43	132.81851560333	8.7812748964522e-06	279.850773667847	no	no
M12	C5	R1	delta	478	35	43	169.840037177601	2.83579937310208e-10	316.872295242118	yes	no
M12	C6	R1	lambda	478	29	49	120.156008069828	3.09247339524976e-06	305.656008069828	no	no
M12	C6	R1	kappa	478	29	49	91.9588592669145	0.0030013088928178	277.458859266914	no	no
M12	C6	R1	delta	478	29	49	115.373066281353	1.12033689664282e-05	300.873066281353	yes	no
M12	C7	R1	lambda	478	29	49	111.432990854985	3.12963291588808e-05	296.932990854985	no	no
M12	C7	R1	kappa	478	29	49	108.026010301054	7.41485387868446e-05	293.526010301054	no	no
M12	C7	R1	delta	478	29	49	135.737185085897	3.56157882075436e-08	321.237185085897	yes	no
M12	C8	R1	lambda	478	23	55	91.942828325689	6.71908367504415e-05	325.142828325689	no	no
M12	C8	R1	kappa	478	23	55	83.251938449516	0.000635930431651111	316.451938449516	no	no
M12	C8	R1	delta	478	23	55	94.0339513996945	3.80531012396101e-05	327.233951399695	yes	no
M12	C0	R2	lambda	478	31	47	186.907260477838	1.87627691161651e-14	358.700363926114	no	no
M12	C0	R2	kappa	478	31	47	179.22016187809	2.53130849614536e-13	351.013265326366	no	no
M12	C0	R2	delta	478	31	47	180.739403601651	1.51989532071184e-13	352.532507049927	yes	no
M12	C1	R2	lambda	478	30	48	156.859141737912	1.34124711337336e-10	335.385457527385	no	no
M12	C1	R2	kappa	478	30	48	154.327589829132	2.99406166526239e-10	332.853905618605	no	no
M12	C1	R2	delta	478	30	48	169.639654979762	2.09410266904797e-12	348.165970769236	yes	no
M12	C2	R2	lambda	478	29	49	139.851128017541	1.03073686252841e-08	325.351128017541	no	no
M12	C2	R2	kappa	478	29	49	132.896563937898	8.26732324821222e-08	318.396563937898	no	no
M12	C2	R2	delta	478	29	49	141.366708033277	6.48980269524202e-09	326.866708033276	yes	no
M12	C3	R2	lambda	478	29	49	131.184866690676	1.36532526839872e-07	316.684866690676	no	no
M12	C3	R2	kappa	478	29	49	139.961244952299	9.96770088690369e-09	325.461244952299	no	no
M12	C3	R2	delta	478	29	49	156.355134561705	5.72941694088058e-11	341.855134561705	yes	no
M12	C4	R2	lambda	478	28	50	126.929345626137	2.00289988705471e-07	319.65661835341	no	no
M12	C4	R2	kappa	478	28	50	134.305607620691	2.21978716519189e-08	327.032880347964	no	no
M12	C4	R2	delta	478	28	50	139.441963449467	4.58315074780558e-09	332.169236176739	yes	no
M12	C5	R2	lambda	478	25	53	70.6362594845071	0.0288621040561674	286.71318256143	no	no
M12	C5	R2	kappa	478	25	53	63.2949046501899	0.0980949535768536	279.371827727113	no	yes
M12	C5	R2	delta	478	25	53	81.0433206690543	0.00357579471105729	297.120243745977	yes	no
M12	C6	R2	lambda	478	19	59	45.7612674168777	0.181056251668977	317.674310895139	no	yes
M12	C6	R2	kappa	478	19	59	31.1229677362863	0.777689125074069	303.036011214547	no	yes
M12	C6	R2	delta	478	19	59	43.9334292039449	0.234618270485103	315.846472682206	yes	no
M12	C7	R2	lambda	478	19	59	29.618451066766	0.832682713120929	301.531494545027	no	yes
M12	C7	R2	kappa	478	19	59	37.6753912073326	0.48433401958227	309.588434685593	no	yes
M12	C7	R2	delta	478	19	59	52.1843414524735	0.0624915133092462	324.097384930734	yes	no
M12	C8	R2	lambda	478	13	65	15.8576009975033	0.939568601146547	360.357600997503	no	yes
M12	C8	R2	kappa	478	13	65	18.7529030815778	0.846690913896815	363.252903081578	no	yes
M12	C8	R2	delta	478	13	65	22.7543187495017	0.6468061192304	367.254318749502	yes	no
M3	C0	R1	lambda	479	43	35	335.479323359039	0	441.479323359039	no	no
M3	C0	R1	kappa	479	43	35	306.85577822192	0	412.85577822192	no	no
M3	C0	R1	delta	479	43	35	287.818561038585	0	393.818561038585	yes	no
M3	C1	R1	lambda	479	42	36	308.039144953706	0	418.64784060588	no	no
M3	C1	R1	kappa	479	42	36	283.137215898833	0	393.745911551007	no	no
M3	C1	R1	delta	479	42	36	287.96837879829	0	398.577074450464	yes	no
M3	C2	R1	lambda	479	41	37	290.328707876577	0	405.681649053047	no	no
M3	C2	R1	kappa	479	41	37	252.788360713415	0	368.141301889886	no	no
M3	C2	R1	delta	479	41	37	247.776915823919	0	363.12985700039	yes	no
M3	C3	R1	lambda	479	41	37	280.479138401044	0	395.832079577515	no	no
M3	C3	R1	kappa	479	41	37	265.103024337419	0	380.455965513889	no	no
M3	C3	R1	delta	479	41	37	281.221165611168	0	396.574106787639	yes	no
M3	C4	R1	lambda	479	40	38	276.159722261293	0	396.398528231442	no	no
M3	C4	R1	kappa	479	40	38	257.997718206615	0	378.236524176765	no	no
M3	C4	R1	delta	479	40	38	246.7745003901	0	367.013306360249	yes	no
M3	C5	R1	lambda	479	37	41	164.115619765605	8.80091099997315e-09	299.928119765606	no	no
M3	C5	R1	kappa	479	37	41	138.890110577417	7.47945966528274e-06	274.702610577417	no	no
M3	C5	R1	delta	479	37	41	168.340911251497	2.60955712594324e-09	304.153411251497	yes	no
M3	C6	R1	lambda	479	31	47	133.004017919415	4.28138275943013e-07	304.797121367691	no	no
M3	C6	R1	kappa	479	31	47	96.0061837846866	0.00364408316958897	267.799287232963	no	no
M3	C6	R1	delta	479	31	47	107.824165646261	0.000279970809829444	279.617269094537	yes	no
M3	C7	R1	lambda	479	31	47	124.715579278362	4.12330914534298e-06	296.508682726638	no	no
M3	C7	R1	kappa	479	31	47	110.356505246122	0.000154536096336533	282.149608694398	no	no
M3	C7	R1	delta	479	31	47	143.371568318284	2.16337322500593e-08	315.16467176656	yes	no
M3	C8	R1	lambda	479	25	53	105.063552022802	8.64855960092115e-06	321.140475099725	no	no
M3	C8	R1	kappa	479	25	53	87.9421189071393	0.000738271428763038	304.019041984062	no	no
M3	C8	R1	delta	479	25	53	83.1369796502742	0.00224865734451785	299.213902727197	yes	no
M3	C0	R2	lambda	479	33	45	190.836259159348	4.59632332194815e-14	349.836259159348	no	no
M3	C0	R2	kappa	479	33	45	181.112261123671	1.14463993838854e-12	340.112261123671	no	no
M3	C0	R2	delta	479	33	45	180.348606216327	1.46804790546184e-12	339.348606216327	yes	no
M3	C1	R2	lambda	479	32	46	168.632115228916	2.31628050073596e-11	333.920250822136	no	no
M3	C1	R2	kappa	479	32	46	167.385409607089	3.44659856210683e-11	332.67354520031	no	no
M3	C1	R2	delta	479	32	46	176.194781076685	2.00939265226907e-12	341.482916669905	yes	no
M3	C2	R2	lambda	479	31	47	152.845599408208	1.24134047485569e-09	324.638702856484	no	no
M3	C2	R2	kappa	479	31	47	143.712495025828	1.95594748175765e-08	315.505598474104	no	no
M3	C2	R2	delta	479	31	47	147.930431889809	5.54826162790789e-09	319.723535338085	yes	no
M3	C3	R2	lambda	479	31	47	144.635223359496	1.48776654329552e-08	316.428326807772	no	no
M3	C3	R2	kappa	479	31	47	151.735285494606	1.74554093401724e-09	323.528388942882	no	no
M3	C3	R2	delta	479	31	47	171.3699741527	3.42104122807996e-12	343.163077600976	yes	no
M3	C4	R2	lambda	479	30	48	140.497991094494	2.0974127656892e-08	319.024306883968	no	no
M3	C4	R2	kappa	479	30	48	145.757564851771	4.28868141000294e-09	324.283880641244	no	no
M3	C4	R2	delta	479	30	48	145.969659513098	4.01968602847802e-09	324.495975302572	yes	no
M3	C5	R2	lambda	479	27	51	84.2257817736099	0.00529404139995726	284.448003995832	no	no
M3	C5	R2	kappa	479	27	51	69.9396629495358	0.0711522516282102	270.161885171758	no	yes
M3	C5	R2	delta	479	27	51	80.5786753978455	0.0110053915245525	280.800897620068	yes	no
M3	C6	R2	lambda	479	21	57	59.1479984815115	0.0414190138398985	310.897998481512	no	no
M3	C6	R2	kappa	479	21	57	35.7503419244782	0.740611663294906	287.500341924478	no	yes
M3	C6	R2	delta	479	21	57	41.7938713698916	0.479932478980587	293.543871369892	yes	no
M3	C7	R2	lambda	479	21	57	44.5123614969511	0.366436967558179	296.262361496951	no	yes
M3	C7	R2	kappa	479	21	57	42.3751289602602	0.454787041556714	294.12512896026	no	yes
M3	C7	R2	delta	479	21	57	61.1254767126713	0.0284108365802745	312.875476712671	yes	no
M3	C8	R2	lambda	479	15	63	30.0602622161847	0.462570329680027	348.060262216185	no	yes
M3	C8	R2	kappa	479	15	63	24.569624844062	0.745665336516413	342.569624844062	no	yes
M3	C8	R2	delta	479	15	63	17.9036369720773	0.960073205515798	335.903636972077	yes	no
M8	C0	R1	lambda	479	42	36	322.515795480955	0	433.124491133129	no	no
M8	C0	R1	kappa	479	42	36	299.206562863698	0	409.815258515872	no	no
M8	C0	R1	delta	479	42	36	286.262810526286	0	396.87150617846	yes	no
M8	C1	R1	lambda	479	41	37	295.075617075617	0	410.428558252087	no	no
M8	C1	R1	kappa	479	41	37	275.48800054055	0	390.84094171702	no	no
M8	C1	R1	delta	479	41	37	286.412628285991	0	401.765569462462	yes	no
M8	C2	R1	lambda	479	40	38	277.365179998488	0	397.603985968637	no	no
M8	C2	R1	kappa	479	40	38	245.139145355107	0	365.377951325257	no	no
M8	C2	R1	delta	479	40	38	246.22116531162	0	366.45997128177	yes	no
M8	C3	R1	lambda	479	40	38	267.515610522957	0	387.754416493106	no	no
M8	C3	R1	kappa	479	40	38	257.453808979332	0	377.692614949481	no	no
M8	C3	R1	delta	479	40	38	279.665415098869	0	399.904221069019	yes	no
M8	C4	R1	lambda	479	39	39	263.196194383205	0	388.468921655933	no	no
M8	C4	R1	kappa	479	39	39	250.348502848528	0	375.621230121256	no	no
M8	C4	R1	delta	479	39	39	245.218749877801	0	370.491477150528	yes	no
M8	C5	R1	lambda	479	36	42	151.152091887516	1.47449422560619e-07	292.485425220849	no	no
M8	C5	R1	kappa	479	36	42	131.240895219134	2.51416410861349e-05	272.574228552467	no	no
M8	C5	R1	delta	479	36	42	166.785160739198	1.73220204846558e-09	308.118494072531	yes	no
M8	C6	R1	lambda	479	30	48	120.040490041326	6.80277515474614e-06	298.5668058308	no	no
M8	C6	R1	kappa	479	30	48	88.3569684263786	0.010042409288947	266.883284215852	no	no
M8	C6	R1	delta	479	30	48	106.268415133962	0.000217715925927786	284.794730923436	yes	no
M8	C7	R1	lambda	479	30	48	111.752051400275	5.74307553757869e-05	290.278367189749	no	no
M8	C7	R1	kappa	479	30	48	102.707289888036	0.000498570794618347	281.233605677509	no	no
M8	C7	R1	delta	479	30	48	141.815817805985	1.41408962317513e-08	320.342133595459	yes	no
M8	C8	R1	lambda	479	24	54	92.100024144714	0.000133988612266989	316.570612380008	no	no
M8	C8	R1	kappa	479	24	54	80.2929035490524	0.00239114714525146	304.763491784347	no	no
M8	C8	R1	delta	479	24	54	81.5812291379754	0.00177987496456233	306.05181737327	yes	no
M8	C0	R2	lambda	479	32	46	177.872731281263	1.15929488231359e-12	343.160866874483	no	no
M8	C0	R2	kappa	479	32	46	173.463045765449	4.89130957959105e-12	338.75118135867	no	no
M8	C0	R2	delta	479	32	46	178.792855704028	8.56537063498308e-13	344.080991297248	yes	no
M8	C1	R2	lambda	479	31	47	155.668587350826	5.18299403395872e-10	327.461690799102	no	no
M8	C1	R2	kappa	479	31	47	159.736194248806	1.44846246108443e-10	331.529297697081	no	no
M8	C1	R2	delta	479	31	47	174.639030564386	1.16506804204164e-12	346.432134012662	yes	no
M8	C2	R2	lambda	479	30	48	139.882071530118	2.51967596787139e-08	318.408387319592	no	no
M8	C2	R2	kappa	479	30	48	136.06327966752	7.76321733564345e-08	314.589595456994	no	no
M8	C2	R2	delta	479	30	48	146.37468137751	3.55141382968327e-09	324.900997166984	yes	no
M8	C3	R2	lambda	479	30	48	131.671695481409	2.7573033900552e-07	310.198011270882	no	no
M8	C3	R2	kappa	479	30	48	144.086070136519	7.13078462943884e-09	322.612385925993	no	no
M8	C3	R2	delta	479	30	48	169.814223640401	1.97608596153032e-12	348.340539429875	yes	no
M8	C4	R2	lambda	479	29	49	127.534463216406	3.92039538610334e-07	313.034463216406	no	no
M8	C4	R2	kappa	479	29	49	138.108349493684	1.74789216433879e-08	323.608349493684	no	no
M8	C4	R2	delta	479	29	49	144.413909000799	2.53688470230884e-09	329.913909000799	yes	no
M8	C5	R2	lambda	479	26	52	71.2622538955204	0.0392501729226653	279.26225389552	no	no
M8	C5	R2	kappa	479	26	52	62.2904475912522	0.155367361826259	270.290447591252	no	yes
M8	C5	R2	delta	479	26	52	79.0229248855467	0.00921863290122404	287.022924885547	yes	no
M8	C6	R2	lambda	479	20	58	46.1844706034222	0.231954569143141	307.801491880018	no	yes
M8	C6	R2	kappa	479	20	58	28.1011265661702	0.921410761804846	289.718147842766	no	yes
M8	C6	R2	delta	479	20	58	40.2381208575928	0.459713093387919	301.855142134188	yes	no
M8	C7	R2	lambda	479	20	58	31.5488336188634	0.827678156641108	293.165854895459	no	yes
M8	C7	R2	kappa	479	20	58	34.7259136021733	0.706194265384928	296.342934878769	no	yes
M8	C7	R2	delta	479	20	58	59.5697262003725	0.0238745243593647	321.186747476968	yes	no
M8	C8	R2	lambda	479	14	64	17.0967343380971	0.946653556531037	348.02356360639	no	yes
M8	C8	R2	kappa	479	14	64	16.920409485975	0.950144516670866	347.847238754268	no	yes
M8	C8	R2	delta	479	14	64	16.3478864597785	0.960382912954396	347.274715728071	yes	no
M12	C0	R1	lambda	479	41	37	320.658891967572	0	436.011833144043	no	no
M12	C0	R1	kappa	479	41	37	298.671399215247	0	414.024340391718	no	no
M12	C0	R1	delta	479	41	37	283.230967782154	0	398.583908958624	yes	no
M12	C1	R1	lambda	479	40	38	293.218713562234	0	413.457519532383	no	no
M12	C1	R1	kappa	479	40	38	274.952836892099	0	395.191642862249	no	no
M12	C1	R1	delta	479	40	38	283.380785541859	0	403.619591512008	yes	no
M12	C2	R1	lambda	479	39	39	275.508276485105	0	400.781003757832	no	no
M12	C2	R1	kappa	479	39	39	244.603981706681	0	369.876708979409	no	no
M12	C2	R1	delta	479	39	39	243.189322567488	0	368.462049840216	yes	no
M12	C3	R1	lambda	479	39	39	265.658707009574	0	390.931434282301	no	no
M12	C3	R1	kappa	479	39	39	256.91864533093	0	382.191372603657	no	no
M12	C3	R1	delta	479	39	39	276.633572354737	0	401.906299627464	yes	no
M12	C4	R1	lambda	479	38	40	261.339290869822	0	391.800829331361	no	no
M12	C4	R1	kappa	479	38	40	249.813339200127	0	380.274877661665	no	no
M12	C4	R1	delta	479	38	40	242.186907133669	0	372.648445595207	yes	no
M12	C5	R1	lambda	479	35	43	149.295188374134	1.11982189188176e-07	296.32744643865	no	no
M12	C5	R1	kappa	479	35	43	130.705731570683	1.48667995214513e-05	277.737989635199	no	no
M12	C5	R1	delta	479	35	43	163.753317995066	1.7609266267371e-09	310.785576059582	yes	no
M12	C6	R1	lambda	479	29	49	118.183586527944	5.28550033085384e-06	303.683586527944	no	no
M12	C6	R1	kappa	479	29	49	87.8218047779526	0.00695551668834682	273.321804777953	no	no
M12	C6	R1	delta	479	29	49	103.23657238983	0.00023877754541124	288.73657238983	yes	no
M12	C7	R1	lambda	479	29	49	109.895147886892	4.63346312666868e-05	295.395147886892	no	no
M12	C7	R1	kappa	479	29	49	102.172126239634	0.000307427337137733	287.672126239634	no	no
M12	C7	R1	delta	479	29	49	138.783975061853	1.42498400856894e-08	324.283975061853	yes	no
M12	C8	R1	lambda	479	23	55	90.2431206313311	0.000105858235440071	323.443120631331	no	no
M12	C8	R1	kappa	479	23	55	79.7577399006507	0.00148171271506992	312.957739900651	no	no
M12	C8	R1	delta	479	23	55	78.5493863938432	0.00196847738512185	311.749386393843	yes	no
M12	C0	R2	lambda	479	31	47	176.015827767881	7.37965244468342e-13	347.808931216156	no	no
M12	C0	R2	kappa	479	31	47	172.927882116999	2.05013783727281e-12	344.720985565275	no	no
M12	C0	R2	delta	479	31	47	175.761012959896	8.03135336013838e-13	347.554116408172	yes	no
M12	C1	R2	lambda	479	30	48	153.811683837444	3.52322837571251e-10	332.337999626918	no	no
M12	C1	R2	kappa	479	30	48	159.201030600355	6.34013952449664e-11	337.727346389829	no	no
M12	C1	R2	delta	479	30	48	171.607187820254	1.08768549722527e-12	350.133503609727	yes	no
M12	C2	R2	lambda	479	29	49	138.025168016736	1.79232527708351e-08	323.525168016736	no	no
M12	C2	R2	kappa	479	29	49	135.528116019094	3.79081817047933e-08	321.028116019094	no	no
M12	C2	R2	delta	479	29	49	143.342838633378	3.53411655495961e-09	328.842838633378	yes	no
M12	C3	R2	lambda	479	29	49	129.814791968026	2.03342601423628e-07	315.314791968026	no	no
M12	C3	R2	kappa	479	29	49	143.550906488118	3.31406535547529e-09	329.050906488118	no	no
M12	C3	R2	delta	479	29	49	166.782380896269	1.83997261871127e-12	352.282380896269	yes	no
M12	C4	R2	lambda	479	28	50	125.677559703024	2.88546043170079e-07	318.404832430296	no	no
M12	C4	R2	kappa	479	28	50	137.573185845282	8.17036993616682e-09	330.300458572555	no	no
M12	C4	R2	delta	479	28	50	141.382066256667	2.50263298973152e-09	334.10933898394	yes	no
M12	C5	R2	lambda	479	25	53	69.405350382138	0.0359896412711362	285.482273459061	no	no
M12	C5	R2	kappa	479	25	53	61.7552839428018	0.123065375787788	277.832207019725	no	yes
M12	C5	R2	delta	479	25	53	75.9910821414145	0.0103340177807358	292.068005218338	yes	no
M12	C6	R2	lambda	479	19	59	44.3275670900397	0.222252586652	316.240610568301	no	yes
M12	C6	R2	kappa	479	19	59	27.5659629177441	0.894301098700293	299.479006396005	no	yes
M12	C6	R2	delta	479	19	59	37.2062781134606	0.505979259593606	309.119321591722	yes	no
M12	C7	R2	lambda	479	19	59	29.6919301054805	0.83017936192381	301.604973583741	no	yes
M12	C7	R2	kappa	479	19	59	34.1907499537716	0.64626186953536	306.103793432032	no	yes
M12	C7	R2	delta	479	19	59	56.5378834562403	0.0268989692702329	328.450926934501	yes	no
M12	C8	R2	lambda	479	13	65	15.2398308247142	0.952788883961706	359.739830824714	no	yes
M12	C8	R2	kappa	479	13	65	16.3852458375733	0.92648278122208	360.885245837573	no	yes
M12	C8	R2	delta	479	13	65	13.3160437156463	0.980958541906748	357.816043715646	yes	no
M3	C0	R1	lambda	480	43	35	337.810243358402	0	443.810243358402	no	no
M3	C0	R1	kappa	480	43	35	310.358221589454	0	416.358221589454	no	no
M3	C0	R1	delta	480	43	35	260.944984918893	0	366.944984918893	yes	no
M3	C1	R1	lambda	480	42	36	307.147136501464	0	417.755832153638	no	no
M3	C1	R1	kappa	480	42	36	281.370701439893	0	391.979397092067	no	no
M3	C1	R1	delta	480	42	36	261.590240285951	0	372.198935938125	yes	no
M3	C2	R1	lambda	480	41	37	289.671741227441	0	405.024682403911	no	no
M3	C2	R1	kappa	480	41	37	253.107192406084	0	368.460133582555	no	no
M3	C2	R1	delta	480	41	37	244.624054895205	0	359.976996071675	yes	no
M3	C3	R1	lambda	480	41	37	278.181897661353	0	393.534838837824	no	no
M3	C3	R1	kappa	480	41	37	266.236487267816	0	381.589428444286	no	no
M3	C3	R1	delta	480	41	37	259.367824357294	0	374.720765533764	yes	no
M3	C4	R1	lambda	480	40	38	274.791038183539	0	395.029844153689	no	no
M3	C4	R1	kappa	480	40	38	260.348436654473	0	380.587242624622	no	no
M3	C4	R1	delta	480	40	38	239.635638302885	0	359.874444273034	yes	no
M3	C5	R1	lambda	480	37	41	169.28599977154	1.98234673121078e-09	305.09849977154	no	no
M3	C5	R1	kappa	480	37	41	139.789954289325	5.98053724576442e-06	275.602454289325	no	no
M3	C5	R1	delta	480	37	41	156.161180837051	8.15500420525694e-08	291.973680837051	yes	no
M3	C6	R1	lambda	480	31	47	138.643538737064	8.60787869871871e-08	310.43664218534	no	no
M3	C6	R1	kappa	480	31	47	98.7272256539932	0.00208438000955224	270.520329102269	no	no
M3	C6	R1	delta	480	31	47	119.106419716249	1.78268984234453e-05	290.899523164525	yes	no
M3	C7	R1	lambda	480	31	47	126.776520524569	2.37349761311734e-06	298.569623972845	no	no
M3	C7	R1	kappa	480	31	47	109.809602966449	0.000175914193629501	281.602706414725	no	no
M3	C7	R1	delta	480	31	47	124.709854252232	4.12959678164349e-06	296.502957700508	yes	no
M3	C8	R1	lambda	480	25	53	109.336332086611	2.58216626769503e-06	325.413255163534	no	no
M3	C8	R1	kappa	480	25	53	90.6420522317858	0.000383861950050024	306.718975308709	no	no
M3	C8	R1	delta	480	25	53	84.0204703958937	0.00184151543023547	300.097393472817	yes	no
M3	C0	R2	lambda	480	33	45	184.225976307096	4.12669898253171e-13	343.225976307096	no	no
M3	C0	R2	kappa	480	33	45	181.414398016381	1.03717034960482e-12	340.414398016381	no	no
M3	C0	R2	delta	480	33	45	171.612849301863	2.42869058197925e-11	330.612849301863	yes	no
M3	C1	R2	lambda	480	32	46	163.620637283114	1.13298592729905e-10	328.908772876334	no	no
M3	C1	R2	kappa	480	32	46	165.164506134027	6.96762647578453e-11	330.452641727247	no	no
M3	C1	R2	delta	480	32	46	169.711381145033	1.63985491852259e-11	334.999516738254	yes	no
M3	C2	R2	lambda	480	31	47	148.124907690923	5.23216325820641e-09	319.918011139198	no	no
M3	C2	R2	kappa	480	31	47	143.144722550801	2.31323356025825e-08	314.937825999077	no	no
M3	C2	R2	delta	480	31	47	158.646851726397	2.04170125250869e-10	330.439955174673	yes	no
M3	C3	R2	lambda	480	31	47	139.289756317946	7.14070937934963e-08	311.082859766222	no	no
M3	C3	R2	kappa	480	31	47	151.833928860729	1.69357516899282e-09	323.627032309005	no	no
M3	C3	R2	delta	480	31	47	167.6955108456	1.13383746835893e-11	339.488614293876	yes	no
M3	C4	R2	lambda	480	30	48	135.944278308479	8.03754325318096e-08	314.470594097953	no	no
M3	C4	R2	kappa	480	30	48	146.808445037643	3.10951020487948e-09	325.334760827117	no	no
M3	C4	R2	delta	480	30	48	153.141480652658	4.35069202886496e-10	331.667796442132	yes	no
M3	C5	R2	lambda	480	27	51	85.2531453209951	0.00427491922239476	285.475367543217	no	no
M3	C5	R2	kappa	480	27	51	71.2783703107373	0.0576171509191979	271.50059253296	no	yes
M3	C5	R2	delta	480	27	51	78.8937714168983	0.0152033161951758	279.115993639121	yes	no
M3	C6	R2	lambda	480	21	57	60.9731770058837	0.0292656660150092	312.723177005884	no	no
M3	C6	R2	kappa	480	21	57	37.7769087241089	0.656801136693885	289.526908724109	no	yes
M3	C6	R2	delta	480	21	57	49.1063693706976	0.209731270952631	300.856369370698	yes	no
M3	C7	R2	lambda	480	21	57	43.4597168752436	0.409017513139899	295.209716875244	no	yes
M3	C7	R2	kappa	480	21	57	40.8473677613475	0.521510132185522	292.597367761348	no	yes
M3	C7	R2	delta	480	21	57	46.7034887228647	0.285233099787168	298.453488722865	yes	no
M3	C8	R2	lambda	480	15	63	30.7554713497805	0.42749857864388	348.75547134978	no	yes
M3	C8	R2	kappa	480	15	63	26.2324330787241	0.66321636457079	344.232433078724	no	yes
M3	C8	R2	delta	480	15	63	15.8733210154229	0.983789734396686	333.873321015423	yes	no
M8	C0	R1	lambda	480	42	36	324.846715478823	0	435.455411130997	no	no
M8	C0	R1	kappa	480	42	36	302.017024468752	0	412.625720120926	no	no
M8	C0	R1	delta	480	42	36	264.880589559766	0	375.48928521194	yes	no
M8	C1	R1	lambda	480	41	37	294.183608621897	0	409.536549798368	no	no
M8	C1	R1	kappa	480	41	37	273.029504319244	0	388.382445495715	no	no
M8	C1	R1	delta	480	41	37	265.525844926824	0	380.878786103294	yes	no
M8	C2	R1	lambda	480	40	38	276.708213347873	0	396.947019318022	no	no
M8	C2	R1	kappa	480	40	38	244.76599528545	0	365.004801255599	no	no
M8	C2	R1	delta	480	40	38	248.559659536078	0	368.798465506227	yes	no
M8	C3	R1	lambda	480	40	38	265.218369781778	0	385.457175751927	no	no
M8	C3	R1	kappa	480	40	38	257.895290147275	0	378.134096117425	no	no
M8	C3	R1	delta	480	40	38	263.303428998167	0	383.542234968316	yes	no
M8	C4	R1	lambda	480	39	39	261.827510303964	0	387.100237576691	no	no
M8	C4	R1	kappa	480	39	39	252.007239533933	0	377.27996680666	no	no
M8	C4	R1	delta	480	39	39	243.571242943758	0	368.843970216485	yes	no
M8	C5	R1	lambda	480	36	42	156.322471891974	3.51455343716722e-08	297.655805225307	no	no
M8	C5	R1	kappa	480	36	42	131.448757168676	2.39119645430996e-05	272.78209050201	no	no
M8	C5	R1	delta	480	36	42	160.096785477924	1.20583696361365e-08	301.430118811258	yes	no
M8	C6	R1	lambda	480	30	48	125.680010857497	1.47969081298882e-06	304.20632664697	no	no
M8	C6	R1	kappa	480	30	48	90.3860285333593	0.00680740543342007	268.912344322833	no	no
M8	C6	R1	delta	480	30	48	123.042024357122	3.04180598054149e-06	301.568340146596	yes	no
M8	C7	R1	lambda	480	30	48	113.812992644993	3.4226210395949e-05	292.339308434467	no	no
M8	C7	R1	kappa	480	30	48	101.468405845909	0.000660364491901988	279.994721635383	no	no
M8	C7	R1	delta	480	30	48	128.645458893105	6.48953194293256e-07	307.171774682579	yes	no
M8	C8	R1	lambda	480	24	54	96.3728042070352	4.32304696281749e-05	320.843392442329	no	no
M8	C8	R1	kappa	480	24	54	82.3008551112457	0.0015059864060557	306.77144334654	no	no
M8	C8	R1	delta	480	24	54	87.9560750367668	0.000384632239368243	312.426663272061	yes	no
M8	C0	R2	lambda	480	32	46	171.262448427517	9.96192017765907e-12	336.550584020737	no	no
M8	C0	R2	kappa	480	32	46	173.073200895679	5.55011592240362e-12	338.3613364889	no	no
M8	C0	R2	delta	480	32	46	175.548453942736	2.48179254924707e-12	340.836589535956	yes	no
M8	C1	R2	lambda	480	31	47	150.657109403548	2.42689446317002e-09	322.450212851823	no	no
M8	C1	R2	kappa	480	31	47	156.823309013378	3.61613405885919e-10	328.616412461654	no	no
M8	C1	R2	delta	480	31	47	173.646985785907	1.61726187997147e-12	345.440089234182	yes	no
M8	C2	R2	lambda	480	30	48	135.161379811355	1.00952459614057e-07	313.687695600828	no	no
M8	C2	R2	kappa	480	30	48	134.803525430167	1.12004115204734e-07	313.329841219641	no	no
M8	C2	R2	delta	480	30	48	162.58245636727	2.12654338582752e-11	341.108772156744	yes	no
M8	C3	R2	lambda	480	30	48	126.32622843837	1.23797546325299e-06	304.852544227844	no	no
M8	C3	R2	kappa	480	30	48	143.492731740189	8.53369286346606e-09	322.019047529662	no	no
M8	C3	R2	delta	480	30	48	171.631115486473	1.07913677993565e-12	350.157431275947	yes	no
M8	C4	R2	lambda	480	29	49	122.980750428904	1.4179981074891e-06	308.480750428904	no	no
M8	C4	R2	kappa	480	29	49	138.467247917103	1.56829562669714e-08	323.967247917103	no	no
M8	C4	R2	delta	480	29	49	157.077085293532	4.5321968400458e-11	342.577085293532	yes	no
M8	C5	R2	lambda	480	26	52	72.289617441429	0.0328207737327201	280.289617441429	no	no
M8	C5	R2	kappa	480	26	52	62.9371731900886	0.142375835604467	270.937173190089	no	yes
M8	C5	R2	delta	480	26	52	82.8293760577713	0.00419594456281869	290.829376057771	yes	no
M8	C6	R2	lambda	480	20	58	48.0096491263157	0.180009850666397	309.626670402911	no	yes
M8	C6	R2	kappa	480	20	58	29.435711603475	0.890353563118587	291.052732880071	no	yes
M8	C6	R2	delta	480	20	58	53.0419740115706	0.0811915480263459	314.658995288166	yes	no
M8	C7	R2	lambda	480	20	58	30.4961889956679	0.860932958626224	292.113210272264	no	yes
M8	C7	R2	kappa	480	20	58	32.5061706408074	0.794145964205389	294.123191917403	no	yes
M8	C7	R2	delta	480	20	58	50.6390933637378	0.120805389779225	312.256114640333	yes	no
M8	C8	R2	lambda	480	14	64	17.7919434702048	0.931268963268355	348.718772738497	no	yes
M8	C8	R2	kappa	480	14	64	17.891235958184	0.928855713229291	348.818065226477	no	yes
M8	C8	R2	delta	480	14	64	19.8089256562959	0.871329615556753	350.735754924589	yes	no
M12	C0	R1	lambda	480	41	37	322.989811965872	0	438.342753142343	no	no
M12	C0	R1	kappa	480	41	37	301.375795531585	0	416.728736708055	no	no
M12	C0	R1	delta	480	41	37	259.272293792571	0	374.625234969041	yes	no
M12	C1	R1	lambda	480	40	38	292.326705108946	0	412.565511079096	no	no
M12	C1	R1	kappa	480	40	38	272.388275382077	0	392.627081352226	no	no
M12	C1	R1	delta	480	40	38	259.917549159629	0	380.156355129778	yes	no
M12	C2	R1	lambda	480	39	39	274.851309834923	0	400.124037107651	no	no
M12	C2	R1	kappa	480	39	39	244.124766348268	0	369.397493620995	no	no
M12	C2	R1	delta	480	39	39	242.951363768883	0	368.22409104161	yes	no
M12	C3	R1	lambda	480	39	39	263.361466268829	0	388.634193541556	no	no
M12	C3	R1	kappa	480	39	39	257.254061210111	0	382.526788482838	no	no
M12	C3	R1	delta	480	39	39	257.695133230972	0	382.967860503699	yes	no
M12	C4	R1	lambda	480	38	40	259.970606791015	0	390.432145252553	no	no
M12	C4	R1	kappa	480	38	40	251.366010596768	0	381.827549058307	no	no
M12	C4	R1	delta	480	38	40	237.962947176563	0	368.424485638101	yes	no
M12	C5	R1	lambda	480	35	43	154.465568379023	2.61841013315944e-08	301.497826443539	no	no
M12	C5	R1	kappa	480	35	43	130.807528231509	1.44970952061785e-05	277.839786296025	no	no
M12	C5	R1	delta	480	35	43	154.488489710729	2.6013831311289e-08	301.520747775246	yes	no
M12	C6	R1	lambda	480	29	49	123.823107344547	1.12080058489727e-06	309.323107344547	no	no
M12	C6	R1	kappa	480	29	49	89.7447995961769	0.00473612351448016	275.244799596177	no	no
M12	C6	R1	delta	480	29	49	117.433728589927	6.46795515146792e-06	302.933728589927	yes	no
M12	C7	R1	lambda	480	29	49	111.956089132044	2.73553653299397e-05	297.456089132044	no	no
M12	C7	R1	kappa	480	29	49	100.827176908744	0.000421422725040643	286.327176908744	no	no
M12	C7	R1	delta	480	29	49	123.03716312591	1.39589041858734e-06	308.53716312591	yes	no
M12	C8	R1	lambda	480	23	55	94.5159006940863	3.33323668827434e-05	327.715900694086	no	no
M12	C8	R1	kappa	480	23	55	81.659626174081	0.00093913342079921	314.859626174081	no	no
M12	C8	R1	delta	480	23	55	82.3477792695718	0.000794216560805139	315.547779269572	yes	no
M12	C0	R2	lambda	480	31	47	169.405544914566	6.50279829983447e-12	341.198648362842	no	no
M12	C0	R2	kappa	480	31	47	172.431971958512	2.41362485553509e-12	344.225075406787	no	no
M12	C0	R2	delta	480	31	47	169.940158175541	5.46196421424838e-12	341.733261623816	yes	no
M12	C1	R2	lambda	480	30	48	148.800205890597	1.68412284118347e-09	327.32652168007	no	no
M12	C1	R2	kappa	480	30	48	156.182080076211	1.66376690202696e-10	334.708395865684	no	no
M12	C1	R2	delta	480	30	48	168.038690018712	3.55837581622609e-12	346.565005808185	yes	no
M12	C2	R2	lambda	480	29	49	133.304476298405	7.3309988968262e-08	318.804476298405	no	no
M12	C2	R2	kappa	480	29	49	134.162296492985	5.68901648012599e-08	319.662296492985	no	no
M12	C2	R2	delta	480	29	49	156.974160600075	4.68638461370574e-11	342.474160600075	yes	no
M12	C3	R2	lambda	480	29	49	124.469324925421	9.34997576473862e-07	309.969324925421	no	no
M12	C3	R2	kappa	480	29	49	142.851502803024	4.11258516130886e-09	328.351502803024	no	no
M12	C3	R2	delta	480	29	49	166.022819719278	2.3724355813215e-12	351.522819719278	yes	no
M12	C4	R2	lambda	480	28	50	121.123846915955	1.06581248959792e-06	313.851119643228	no	no
M12	C4	R2	kappa	480	28	50	137.826018979939	7.55772300298219e-09	330.553291707211	no	no
M12	C4	R2	delta	480	28	50	151.468789526337	9.9938057829263e-11	344.196062253609	yes	no
M12	C5	R2	lambda	480	25	53	70.432713928478	0.0299472512268866	286.509637005401	no	no
M12	C5	R2	kappa	480	25	53	62.295944252921	0.113786009513197	278.372867329844	no	yes
M12	C5	R2	delta	480	25	53	77.2210802905764	0.00804415536321057	293.298003367499	yes	no
M12	C6	R2	lambda	480	19	59	46.1527456133665	0.170830398194867	318.065789091627	no	yes
M12	C6	R2	kappa	480	19	59	28.7944826662926	0.859377428424823	300.707526144554	no	yes
M12	C6	R2	delta	480	19	59	47.4336782443757	0.140348610751289	319.346721722637	yes	no
M12	C7	R2	lambda	480	19	59	28.639285482719	0.864116026979932	300.55232896098	no	yes
M12	C7	R2	kappa	480	19	59	31.8649417036427	0.747930548346092	303.777985181904	no	yes
M12	C7	R2	delta	480	19	59	45.0307975965428	0.201305520678404	316.943841074804	yes	no
M12	C8	R2	lambda	480	13	65	15.9350399572559	0.937753287451764	360.435039957256	no	yes
M12	C8	R2	kappa	480	13	65	17.2500070210192	0.901335715210636	361.750007021019	no	yes
M12	C8	R2	delta	480	13	65	14.200629889101	0.970261076739403	358.700629889101	yes	no
M3	C0	R1	lambda	481	43	35	359.919052343666	0	465.919052343666	no	no
M3	C0	R1	kappa	481	43	35	331.259732106357	0	437.259732106357	no	no
M3	C0	R1	delta	481	43	35	325.020882688809	0	431.020882688809	yes	no
M3	C1	R1	lambda	481	42	36	308.480268965479	0	419.088964617653	no	no
M3	C1	R1	kappa	481	42	36	280.847028561844	0	391.455724214018	no	no
M3	C1	R1	delta	481	42	36	322.90548889311	0	433.514184545284	yes	no
M3	C2	R1	lambda	481	41	37	292.487453075908	0	407.840394252379	no	no
M3	C2	R1	kappa	481	41	37	256.82777970508	0	372.180720881551	no	no
M3	C2	R1	delta	481	41	37	287.320634937488	0	402.673576113959	yes	no
M3	C3	R1	lambda	481	41	37	280.442809208127	0	395.795750384598	no	no
M3	C3	R1	kappa	481	41	37	267.499140493921	0	382.852081670392	no	no
M3	C3	R1	delta	481	41	37	323.072070985072	0	438.425012161542	yes	no
M3	C4	R1	lambda	481	40	38	276.16769376454	0	396.406499734689	no	no
M3	C4	R1	kappa	481	40	38	259.281523447883	0	379.520329418032	no	no
M3	C4	R1	delta	481	40	38	279.624054724015	0	399.862860694165	yes	no
M3	C5	R1	lambda	481	37	41	170.73478101575	1.2979767261001e-09	306.54728101575	no	no
M3	C5	R1	kappa	481	37	41	146.309244176943	1.13644361809939e-06	282.121744176943	no	no
M3	C5	R1	delta	481	37	41	208.953075829537	8.32667268468867e-15	344.765575829536	yes	no
M3	C6	R1	lambda	481	31	47	139.273700248356	7.17399304406285e-08	311.066803696632	no	no
M3	C6	R1	kappa	481	31	47	104.635925431435	0.000579195627163465	276.429028879711	no	no
M3	C6	R1	delta	481	31	47	153.640800678198	9.71548286266e-10	325.433904126474	yes	no
M3	C7	R1	lambda	481	31	47	131.750097210986	6.07539068386842e-07	303.543200659262	no	no
M3	C7	R1	kappa	481	31	47	124.4142965427	4.46721006375217e-06	296.207399990975	no	no
M3	C7	R1	delta	481	31	47	183.012709436777	7.04991620636974e-14	354.805812885053	yes	no
M3	C8	R1	lambda	481	25	53	110.426301262597	1.88655474175903e-06	326.50322433952	no	no
M3	C8	R1	kappa	481	25	53	96.378262115746	8.99187444264316e-05	312.455185192669	no	no
M3	C8	R1	delta	481	25	53	114.70948403869	5.38334382405026e-07	330.786407115613	yes	no
M3	C0	R2	lambda	481	33	45	201.246761570728	1.33226762955019e-15	360.246761570728	no	no
M3	C0	R2	kappa	481	33	45	191.215692112992	4.05231403988182e-14	350.215692112992	no	no
M3	C0	R2	delta	481	33	45	206.549955562501	2.22044604925031e-16	365.549955562501	yes	no
M3	C1	R2	lambda	481	32	46	162.959806687218	1.39396383325163e-10	328.247942280438	no	no
M3	C1	R2	kappa	481	32	46	159.224824467604	4.45720682584749e-10	324.512960060825	no	no
M3	C1	R2	delta	481	32	46	199.290991348022	8.88178419700125e-16	364.579126941242	yes	no
M3	C2	R2	lambda	481	31	47	148.929641181614	4.10240652559679e-09	320.72274462989	no	no
M3	C2	R2	kappa	481	31	47	140.55400963464	4.94550710383734e-08	312.347113082916	no	no
M3	C2	R2	delta	481	31	47	170.708176484291	4.24926760445032e-12	342.501279932567	yes	no
M3	C3	R2	lambda	481	31	47	138.681842757196	8.51320606232164e-08	310.474946205472	no	no
M3	C3	R2	kappa	481	31	47	145.318812335369	1.21390282270539e-08	317.111915783645	no	no
M3	C3	R2	delta	481	31	47	197.427052207242	4.44089209850063e-16	369.220155655518	yes	no
M3	C4	R2	lambda	481	30	48	134.585702294517	1.19304175094648e-07	313.112018083991	no	no
M3	C4	R2	kappa	481	30	48	139.068897504811	3.20748692050898e-08	317.595213294284	no	no
M3	C4	R2	delta	481	30	48	165.880721325905	7.24265092344467e-12	344.407037115378	yes	no
M3	C5	R2	lambda	481	27	51	87.3632055721542	0.00272778118785633	287.585427794376	no	no
M3	C5	R2	kappa	481	27	51	75.0725704299696	0.0304837902524698	275.294792652192	no	no
M3	C5	R2	delta	481	27	51	107.203153987797	2.23567732495766e-05	307.425376210019	yes	no
M3	C6	R2	lambda	481	21	57	62.1094319343737	0.0234026303210039	313.859431934374	no	no
M3	C6	R2	kappa	481	21	57	42.8220943242837	0.435722745343453	294.572094324284	no	yes
M3	C6	R2	delta	481	21	57	67.1989665848994	0.00805786107113371	318.948966584899	yes	no
M3	C7	R2	lambda	481	21	57	47.922712596545	0.245056969227157	299.672712596545	no	yes
M3	C7	R2	kappa	481	21	57	51.1726756698255	0.156818697155921	302.922675669826	no	yes
M3	C7	R2	delta	481	21	57	83.9175717171342	0.000129937942407121	335.667571717134	yes	no
M3	C8	R2	lambda	481	15	63	32.0400907693391	0.365665150365889	350.040090769339	no	yes
M3	C8	R2	kappa	481	15	63	30.8133695809128	0.424623246506627	348.813369580913	no	yes
M3	C8	R2	delta	481	15	63	38.9165526680735	0.127609164386532	356.916552668074	yes	no
M8	C0	R1	lambda	481	42	36	346.955524460469	0	457.564220112642	no	no
M8	C0	R1	kappa	481	42	36	323.171856238686	0	433.78055189086	no	no
M8	C0	R1	delta	481	42	36	327.285960374381	0	437.894656026555	yes	no
M8	C1	R1	lambda	481	41	37	295.516741082281	0	410.869682258752	no	no
M8	C1	R1	kappa	481	41	37	272.759152694179	0	388.11209387065	no	no
M8	C1	R1	delta	481	41	37	325.170566578683	0	440.523507755153	yes	no
M8	C2	R1	lambda	481	40	38	279.523925192711	0	399.76273116286	no	no
M8	C2	R1	kappa	481	40	38	248.739903837404	0	368.978709807553	no	no
M8	C2	R1	delta	481	40	38	289.58571262306	0	409.82451859321	yes	no
M8	C3	R1	lambda	481	40	38	267.479281324926	0	387.718087295076	no	no
M8	C3	R1	kappa	481	40	38	259.411264626221	0	379.65007059637	no	no
M8	C3	R1	delta	481	40	38	325.337148670644	0	445.575954640793	yes	no
M8	C4	R1	lambda	481	39	39	263.204165881339	0	388.476893154067	no	no
M8	C4	R1	kappa	481	39	39	251.193647580183	0	376.466374852911	no	no
M8	C4	R1	delta	481	39	39	281.889132409587	0	407.161859682315	yes	no
M8	C5	R1	lambda	481	36	42	157.771253132552	2.33618590028684e-08	299.104586465885	no	no
M8	C5	R1	kappa	481	36	42	138.221368309278	4.47178944473769e-06	279.554701642612	no	no
M8	C5	R1	delta	481	36	42	211.218153515109	1.33226762955019e-15	352.551486848442	yes	no
M8	C6	R1	lambda	481	30	48	126.310172365159	1.2434843551512e-06	304.836488154633	no	no
M8	C6	R1	kappa	481	30	48	96.5480495637589	0.00193958634404989	275.074365353233	no	no
M8	C6	R1	delta	481	30	48	155.90587836377	1.81637149765379e-10	334.432194153244	yes	no
M8	C7	R1	lambda	481	30	48	118.786569327785	9.47508664339569e-06	297.312885117259	no	no
M8	C7	R1	kappa	481	30	48	116.326420675	1.79938826047055e-05	294.852736464473	no	no
M8	C7	R1	delta	481	30	48	185.27778712235	1.04360964314765e-14	363.804102911823	yes	no
M8	C8	R1	lambda	481	24	54	97.4627733793958	3.21774859791679e-05	321.93336161469	no	no
M8	C8	R1	kappa	481	24	54	88.2903862480463	0.000353842275299998	312.76097448334	no	no
M8	C8	R1	delta	481	24	54	116.974561724263	1.09386876334661e-07	341.445149959557	yes	no
M8	C0	R2	lambda	481	32	46	188.283233687531	3.60822483003176e-14	353.571369280751	no	no
M8	C0	R2	kappa	481	32	46	183.127816245321	2.03614902716254e-13	348.415951838541	no	no
M8	C0	R2	delta	481	32	46	208.815033248074	0	374.103168841294	yes	no
M8	C1	R2	lambda	481	31	47	149.99627880402	2.9679714241837e-09	321.789382252295	no	no
M8	C1	R2	kappa	481	31	47	151.13694859994	2.09620121260912e-09	322.930052048216	no	no
M8	C1	R2	delta	481	31	47	201.556069033594	1.11022302462516e-16	373.34917248187	yes	no
M8	C2	R2	lambda	481	30	48	135.966113298417	7.98650475752893e-08	314.49242908789	no	no
M8	C2	R2	kappa	481	30	48	132.466133766964	2.19713658933252e-07	310.992449556437	no	no
M8	C2	R2	delta	481	30	48	172.973254169863	6.88782364477447e-13	351.499569959337	yes	no
M8	C3	R2	lambda	481	30	48	125.718314873995	1.46415906721042e-06	304.244630663469	no	no
M8	C3	R2	kappa	481	30	48	137.230936467669	5.51545845661749e-08	315.757252257143	no	no
M8	C3	R2	delta	481	30	48	199.692129892814	1.11022302462516e-16	378.218445682288	yes	no
M8	C4	R2	lambda	481	29	49	121.622174411317	2.06681577652468e-06	307.122174411317	no	no
M8	C4	R2	kappa	481	29	49	130.981021637111	1.44895168863179e-07	316.481021637111	no	no
M8	C4	R2	delta	481	29	49	168.145799011477	1.1642908859244e-12	353.645799011477	yes	no
M8	C5	R2	lambda	481	26	52	74.3996776889558	0.0224417954367432	282.399677688956	no	no
M8	C5	R2	kappa	481	26	52	66.984694562305	0.0789691860147521	274.984694562305	no	yes
M8	C5	R2	delta	481	26	52	109.468231673369	5.61289041389745e-06	317.468231673369	yes	no
M8	C6	R2	lambda	481	20	58	49.1459040511763	0.152234804751082	310.762925327772	no	yes
M8	C6	R2	kappa	481	20	58	34.7342184566072	0.705843104586446	296.351239733203	no	yes
M8	C6	R2	delta	481	20	58	69.4640442704715	0.00264570978739087	331.081065547067	yes	no
M8	C7	R2	lambda	481	20	58	34.9591847133443	0.696279598563141	296.57620598994	no	yes
M8	C7	R2	kappa	481	20	58	43.0847998021257	0.340697027441461	304.701821078721	no	yes
M8	C7	R2	delta	481	20	58	86.1826494027063	3.1199697619666e-05	347.799670679302	yes	no
M8	C8	R2	lambda	481	14	64	19.0765628861383	0.895757074559817	350.003392154431	no	yes
M8	C8	R2	kappa	481	14	64	22.725493713213	0.746652041259858	353.652322981506	no	yes
M8	C8	R2	delta	481	14	64	41.1816303536456	0.0516807291571643	372.108459621938	yes	no
M12	C0	R1	lambda	481	41	37	345.098620946571	0	460.451562123042	no	no
M12	C0	R1	kappa	481	41	37	322.48693035287	0	437.83987152934	no	no
M12	C0	R1	delta	481	41	37	322.559722623703	0	437.912663800173	yes	no
M12	C1	R1	lambda	481	40	38	293.659837568383	0	413.898643538533	no	no
M12	C1	R1	kappa	481	40	38	272.074226808363	0	392.313032778512	no	no
M12	C1	R1	delta	481	40	38	320.444328828004	0	440.683134798154	yes	no
M12	C2	R1	lambda	481	39	39	277.667021678812	0	402.939748951539	no	no
M12	C2	R1	kappa	481	39	39	248.054977951599	0	373.327705224327	no	no
M12	C2	R1	delta	481	39	39	284.859474872382	0	410.132202145109	yes	no
M12	C3	R1	lambda	481	39	39	265.622377811028	0	390.895105083755	no	no
M12	C3	R1	kappa	481	39	39	258.726338740408	0	383.999066013135	no	no
M12	C3	R1	delta	481	39	39	320.610910919965	0	445.883638192693	yes	no
M12	C4	R1	lambda	481	38	40	261.347262367441	0	391.808800828979	no	no
M12	C4	R1	kappa	481	38	40	250.50872169437	0	380.970260155908	no	no
M12	C4	R1	delta	481	38	40	277.162894658909	0	407.624433120448	yes	no
M12	C5	R1	lambda	481	35	43	155.914349618654	1.73121497137885e-08	302.946607683171	no	no
M12	C5	R1	kappa	481	35	43	137.536442423462	2.63414266921114e-06	284.568700487978	no	no
M12	C5	R1	delta	481	35	43	206.49191576443	2.1094237467878e-15	353.524173828946	yes	no
M12	C6	R1	lambda	481	29	49	124.45326885126	9.39225847429448e-07	309.95326885126	no	no
M12	C6	R1	kappa	481	29	49	95.8631236779547	0.00129773763068219	281.363123677955	no	no
M12	C6	R1	delta	481	29	49	151.179640613092	3.02356584214181e-10	336.679640613092	yes	no
M12	C7	R1	lambda	481	29	49	116.929665813887	7.4037260747728e-06	302.429665813887	no	no
M12	C7	R1	kappa	481	29	49	115.641494789186	1.04344572263715e-05	301.141494789186	no	no
M12	C7	R1	delta	481	29	49	180.551549371671	1.67643676718399e-14	366.051549371671	yes	no
M12	C8	R1	lambda	481	23	55	95.6058698654974	2.4657024922603e-05	328.805869865497	no	no
M12	C8	R1	kappa	481	23	55	87.6054603622329	0.000211344139080305	320.805460362233	no	no
M12	C8	R1	delta	481	23	55	112.248323973584	1.8396685030897e-07	345.448323973584	yes	no
M12	C0	R2	lambda	481	31	47	186.426330173633	2.20934381900406e-14	358.219433621909	no	no
M12	C0	R2	kappa	481	31	47	182.442890359504	8.54871728961371e-14	354.23599380778	no	no
M12	C0	R2	delta	481	31	47	204.088795497395	0	375.881898945671	yes	no
M12	C1	R2	lambda	481	30	48	148.139375290122	2.06525330170848e-09	326.665691079596	no	no
M12	C1	R2	kappa	481	30	48	150.452022714124	1.0089822310988e-09	328.978338503597	no	no
M12	C1	R2	delta	481	30	48	196.829831282916	2.22044604925031e-16	375.356147072389	yes	no
M12	C2	R2	lambda	481	29	49	134.109209784518	5.77917734778666e-08	319.609209784518	no	no
M12	C2	R2	kappa	481	29	49	131.78120788116	1.14696311115381e-07	317.28120788116	no	no
M12	C2	R2	delta	481	29	49	168.247016419185	1.12532205776006e-12	353.747016419185	yes	no
M12	C3	R2	lambda	481	29	49	123.861411360097	1.10884532877886e-06	309.361411360097	no	no
M12	C3	R2	kappa	481	29	49	136.546010581856	2.79629496224842e-08	322.046010581856	no	no
M12	C3	R2	delta	481	29	49	194.965892142136	1.11022302462516e-16	380.465892142136	yes	no
M12	C4	R2	lambda	481	28	50	119.765270897418	1.56330587064435e-06	312.492543624691	no	no
M12	C4	R2	kappa	481	28	50	130.296095751298	7.41264815085074e-08	323.02336847857	no	no
M12	C4	R2	delta	481	28	50	163.419561260799	1.90025772894842e-12	356.146833988071	yes	no
M12	C5	R2	lambda	481	25	53	72.5427741750583	0.0202684157078795	288.619697251981	no	no
M12	C5	R2	kappa	481	25	53	66.2997686764889	0.0611138468550191	282.376691753412	no	yes
M12	C5	R2	delta	481	25	53	104.741993922691	9.458544565355e-06	320.818916999614	yes	no
M12	C6	R2	lambda	481	19	59	47.2890005372777	0.143567755297049	319.202044015539	no	yes
M12	C6	R2	kappa	481	19	59	34.049292570803	0.652715560355011	305.962336049064	no	yes
M12	C6	R2	delta	481	19	59	64.7378065197932	0.00438387047212929	336.650849998054	yes	no
M12	C7	R2	lambda	481	19	59	33.1022811994458	0.695156838450063	305.015324677707	no	yes
M12	C7	R2	kappa	481	19	59	42.3998739163124	0.286956803917728	314.312917394573	no	yes
M12	C7	R2	delta	481	19	59	81.456411652028	5.29667098295716e-05	353.369455130289	yes	no
M12	C8	R2	lambda	481	13	65	17.2196593722399	0.902296855201917	361.71965937224	no	yes
M12	C8	R2	kappa	481	13	65	22.0405678273996	0.686474952368435	366.5405678274	no	yes
M12	C8	R2	delta	481	13	65	36.4553926029673	0.0836065621037592	380.955392602967	yes	no
M3	C0	R1	lambda	482	43	35	342.399239214859	0	448.399239214859	no	no
M3	C0	R1	kappa	482	43	35	313.214465544584	0	419.214465544584	no	no
M3	C0	R1	delta	482	43	35	284.72626716026	0	390.72626716026	yes	no
M3	C1	R1	lambda	482	42	36	306.684572204036	0	417.29326785621	no	no
M3	C1	R1	kappa	482	42	36	281.528562744679	0	392.137258396853	no	no
M3	C1	R1	delta	482	42	36	290.234929833606	0	400.84362548578	yes	no
M3	C2	R1	lambda	482	41	37	289.536316298666	0	404.889257475137	no	no
M3	C2	R1	kappa	482	41	37	254.065039379818	0	369.417980556289	no	no
M3	C2	R1	delta	482	41	37	238.958522423262	0	354.311463599732	yes	no
M3	C3	R1	lambda	482	41	37	278.739796203143	0	394.092737379614	no	no
M3	C3	R1	kappa	482	41	37	264.160437388121	0	379.513378564592	no	no
M3	C3	R1	delta	482	41	37	284.567837213626	0	399.920778390096	yes	no
M3	C4	R1	lambda	482	40	38	274.460269598359	0	394.699075568508	no	no
M3	C4	R1	kappa	482	40	38	256.817548307953	0	377.056354278102	no	no
M3	C4	R1	delta	482	40	38	237.822565356108	0	358.061371326257	yes	no
M3	C5	R1	lambda	482	37	41	165.011236933303	6.81430900595359e-09	300.823736933303	no	no
M3	C5	R1	kappa	482	37	41	142.287425049333	3.19182379737715e-06	278.099925049333	no	no
M3	C5	R1	delta	482	37	41	184.770204446173	1.89931403937749e-11	320.582704446173	yes	no
M3	C6	R1	lambda	482	31	47	134.822494738979	2.5659338875883e-07	306.615598187255	no	no
M3	C6	R1	kappa	482	31	47	99.4658359051579	0.00178488156697443	271.258939353434	no	no
M3	C6	R1	delta	482	31	47	112.206019503441	9.92214284437631e-05	283.999122951717	yes	no
M3	C7	R1	lambda	482	31	47	126.716624878541	2.4121545882938e-06	298.509728326817	no	no
M3	C7	R1	kappa	482	31	47	116.430830112828	3.50878964641144e-05	288.223933561104	no	no
M3	C7	R1	delta	482	31	47	156.960221458345	3.46468187473192e-10	328.75332490662	yes	no
M3	C8	R1	lambda	482	25	53	107.427452478383	4.45036887419814e-06	323.504375555306	no	no
M3	C8	R1	kappa	482	25	53	91.9915529892341	0.000274843602808383	308.068476066157	no	no
M3	C8	R1	delta	482	25	53	84.731189664403	0.00156552690758338	300.808112741326	yes	no
M3	C0	R2	lambda	482	33	45	195.964063237281	8.21565038222616e-15	354.964063237281	no	no
M3	C0	R2	kappa	482	33	45	184.222658247756	4.13113987463021e-13	343.222658247756	no	no
M3	C0	R2	delta	482	33	45	181.836477859082	9.03610519742415e-13	340.836477859082	yes	no
M3	C1	R2	lambda	482	32	46	168.011181835819	2.82387446759458e-11	333.299317429039	no	no
M3	C1	R2	kappa	482	32	46	164.680774638767	8.11637423936418e-11	329.968910231987	no	no
M3	C1	R2	delta	482	32	46	178.243666274431	1.02617914166103e-12	343.531801867651	yes	no
M3	C2	R2	lambda	482	31	47	152.960315942737	1.19828003075639e-09	324.753419391013	no	no
M3	C2	R2	kappa	482	31	47	143.137606081599	2.31809653694626e-08	314.930709529875	no	no
M3	C2	R2	delta	482	31	47	138.916460642288	7.95524820462745e-08	310.709564090564	yes	no
M3	C3	R2	lambda	482	31	47	143.155447771782	2.30592354100168e-08	314.948551220058	no	no
M3	C3	R2	kappa	482	31	47	148.114071441036	5.2492995505915e-09	319.907174889312	no	no
M3	C3	R2	delta	482	31	47	173.196009451824	1.87672100082636e-12	344.9891129001	yes	no
M3	C4	R2	lambda	482	30	48	139.07316554251	3.20343405135759e-08	317.599481331983	no	no
M3	C4	R2	kappa	482	30	48	141.99005623693	1.34203342883055e-08	320.516372026404	no	no
M3	C4	R2	delta	482	30	48	137.515107879253	5.07365329749376e-08	316.041423668727	yes	no
M3	C5	R2	lambda	482	27	51	85.0046241556196	0.00450320080190036	285.226846377842	no	no
M3	C5	R2	kappa	482	27	51	73.9193129462773	0.0372103466001928	274.1415351685	no	no
M3	C5	R2	delta	482	27	51	92.9896483912916	0.000772964336566262	293.211870613514	yes	no
M3	C6	R2	lambda	482	21	57	59.9733564863877	0.0354636756808404	311.723356486388	no	no
M3	C6	R2	kappa	482	21	57	40.5452235465777	0.53488991937562	292.295223546578	no	yes
M3	C6	R2	delta	482	21	57	46.8090049550395	0.281607608934596	298.55900495504	yes	no
M3	C7	R2	lambda	482	21	57	45.2937526880221	0.336238802636174	297.043752688022	no	yes
M3	C7	R2	kappa	482	21	57	48.4128413294839	0.229984597218994	300.162841329484	no	yes
M3	C7	R2	delta	482	21	57	72.7744652809259	0.0022433117378402	324.524465280926	yes	no
M3	C8	R2	lambda	482	15	63	30.6435540250602	0.433077655826545	348.64355402506	no	yes
M3	C8	R2	kappa	482	15	63	29.0451253481757	0.51522700058387	347.045125348176	no	yes
M3	C8	R2	delta	482	15	63	22.4771558963581	0.836129421422809	340.477155896358	yes	no
M8	C0	R1	lambda	482	42	36	329.435711336278	0	440.044406988452	no	no
M8	C0	R1	kappa	482	42	36	303.750892971289	0	414.359588623463	no	no
M8	C0	R1	delta	482	42	36	291.219889146902	0	401.828584799076	yes	no
M8	C1	R1	lambda	482	41	37	293.721044325438	0	409.073985501909	no	no
M8	C1	R1	kappa	482	41	37	272.064990171401	0	387.417931347872	no	no
M8	C1	R1	delta	482	41	37	296.728551820249	0	412.081492996719	yes	no
M8	C2	R1	lambda	482	40	38	276.572788420067	0	396.811594390216	no	no
M8	C2	R1	kappa	482	40	38	244.60146680654	0	364.840272776689	no	no
M8	C2	R1	delta	482	40	38	245.452144409904	0	365.690950380053	yes	no
M8	C3	R1	lambda	482	40	38	265.776268324556	0	386.015074294705	no	no
M8	C3	R1	kappa	482	40	38	254.696864814809	0	374.935670784959	no	no
M8	C3	R1	delta	482	40	38	291.061459200268	0	411.300265170417	yes	no
M8	C4	R1	lambda	482	39	39	261.496741719771	0	386.769468992499	no	no
M8	C4	R1	kappa	482	39	39	247.353975734641	0	372.626703007368	no	no
M8	C4	R1	delta	482	39	39	244.31618734275	0	369.588914615477	yes	no
M8	C5	R1	lambda	482	36	42	152.047709054705	1.15327573380064e-07	293.381042388039	no	no
M8	C5	R1	kappa	482	36	42	132.823852476056	1.712644832641e-05	274.157185809389	no	no
M8	C5	R1	delta	482	36	42	191.263826432815	9.29922805426031e-13	332.597159766148	yes	no
M8	C6	R1	lambda	482	30	48	121.85896686038	4.18557754222615e-06	300.385282649854	no	no
M8	C6	R1	kappa	482	30	48	90.0022633318798	0.00733398561308529	268.528579121354	no	no
M8	C6	R1	delta	482	30	48	118.699641490083	9.69418282226187e-06	297.225957279557	yes	no
M8	C7	R1	lambda	482	30	48	113.753096999953	3.47492505702318e-05	292.279412789427	no	no
M8	C7	R1	kappa	482	30	48	106.967257539517	0.000184398273537223	285.49357332899	no	no
M8	C7	R1	delta	482	30	48	163.453843444987	1.60164104201499e-11	341.980159234461	yes	no
M8	C8	R1	lambda	482	24	54	94.4639245997952	7.20382312774381e-05	318.934512835089	no	no
M8	C8	R1	kappa	482	24	54	82.5279804159224	0.00142816418084291	306.998568651217	no	no
M8	C8	R1	delta	482	24	54	91.2248116510454	0.000168020007012992	315.69539988634	yes	no
M8	C0	R2	lambda	482	32	46	183.000535358699	2.12385664610792e-13	348.28867095192	no	no
M8	C0	R2	kappa	482	32	46	174.759085674461	3.21009885340118e-12	340.047221267681	no	no
M8	C0	R2	delta	482	32	46	188.330099845724	3.5527136788005e-14	353.618235438945	yes	no
M8	C1	R2	lambda	482	31	47	155.047653957221	6.28589069684438e-10	326.840757405497	no	no
M8	C1	R2	kappa	482	31	47	155.217202065489	5.96359850391082e-10	327.010305513765	no	no
M8	C1	R2	delta	482	31	47	184.737288261074	3.93018950717305e-14	356.530391709349	yes	no
M8	C2	R2	lambda	482	30	48	139.996788064138	2.43514628461838e-08	318.523103853612	no	no
M8	C2	R2	kappa	482	30	48	133.674033508321	1.55270276858133e-07	312.200349297795	no	no
M8	C2	R2	delta	482	30	48	145.410082628931	4.76824191242287e-09	323.936398418404	yes	no
M8	C3	R2	lambda	482	30	48	130.191919893195	4.19805118223593e-07	308.718235682669	no	no
M8	C3	R2	kappa	482	30	48	138.650498867724	3.63027745642341e-08	317.176814657198	no	no
M8	C3	R2	delta	482	30	48	179.689631438466	7.105427357601e-14	358.21594722794	yes	no
M8	C4	R2	lambda	482	29	49	126.109637663922	5.88349445385106e-07	311.609637663922	no	no
M8	C4	R2	kappa	482	29	49	132.526483663618	9.21790366259501e-08	318.026483663618	no	no
M8	C4	R2	delta	482	29	49	144.008729865896	2.87635515405782e-09	329.508729865896	yes	no
M8	C5	R2	lambda	482	26	52	72.041096277022	0.0342852075922667	280.041096277022	no	no
M8	C5	R2	kappa	482	26	52	64.4557403729998	0.11511084805844	272.455740373	no	yes
M8	C5	R2	delta	482	26	52	99.483270377934	8.18263814130749e-05	307.483270377934	yes	no
M8	C6	R2	lambda	482	20	58	47.0098286077888	0.207332188729552	308.626849884385	no	yes
M8	C6	R2	kappa	482	20	58	31.0816509732996	0.842922261459708	292.698672249895	no	yes
M8	C6	R2	delta	482	20	58	53.3026269416819	0.0776254764913933	314.919648218278	yes	no
M8	C7	R2	lambda	482	20	58	32.3302248094347	0.800530726715284	293.94724608603	no	yes
M8	C7	R2	kappa	482	20	58	38.9492687561722	0.517441486194612	300.566290032768	no	yes
M8	C7	R2	delta	482	20	58	79.2680872675683	0.000215025242276567	340.885108544164	yes	no
M8	C8	R2	lambda	482	14	64	17.6800261464728	0.93392356170628	348.606855414766	no	yes
M8	C8	R2	kappa	482	14	64	19.581552774864	0.879235683629279	350.508382043157	no	yes
M8	C8	R2	delta	482	14	64	28.9707778830005	0.414011264203757	359.897607151293	yes	no
M12	C0	R1	lambda	482	41	37	327.578807822926	0	442.931748999397	no	no
M12	C0	R1	kappa	482	41	37	303.248960762532	0	418.601901939003	no	no
M12	C0	R1	delta	482	41	37	282.990544527975	0	398.343485704446	yes	no
M12	C1	R1	lambda	482	40	38	291.864140812086	0	412.102946782236	no	no
M12	C1	R1	kappa	482	40	38	271.563057962644	0	391.801863932793	no	no
M12	C1	R1	delta	482	40	38	288.499207201321	0	408.738013171471	yes	no
M12	C2	R1	lambda	482	39	39	274.715884906716	0	399.988612179444	no	no
M12	C2	R1	kappa	482	39	39	244.099534597783	0	369.372261870511	no	no
M12	C2	R1	delta	482	39	39	237.222799790977	0	362.495527063704	yes	no
M12	C3	R1	lambda	482	39	39	263.919364811203	0	389.19209208393	no	no
M12	C3	R1	kappa	482	39	39	254.194932606055	0	379.467659878783	no	no
M12	C3	R1	delta	482	39	39	282.832114581341	0	408.104841854068	yes	no
M12	C4	R1	lambda	482	38	40	259.639838206418	0	390.101376667957	no	no
M12	C4	R1	kappa	482	38	40	246.852043525887	0	377.313581987425	no	no
M12	C4	R1	delta	482	38	40	236.086842723823	0	366.548381185361	yes	no
M12	C5	R1	lambda	482	35	43	150.190805541354	8.72951060326699e-08	297.22306360587	no	no
M12	C5	R1	kappa	482	35	43	132.321920267299	9.94526719455546e-06	279.354178331815	no	no
M12	C5	R1	delta	482	35	43	183.034481813888	4.70967709276238e-12	330.066739878404	yes	no
M12	C6	R1	lambda	482	29	49	120.00206334703	3.2254067219295e-06	305.50206334703	no	no
M12	C6	R1	kappa	482	29	49	89.5003311231234	0.00497636059348738	275.000331123123	no	no
M12	C6	R1	delta	482	29	49	110.470296871156	4.0033457376687e-05	295.970296871156	yes	no
M12	C7	R1	lambda	482	29	49	111.8961934866	2.77809819395625e-05	297.3961934866	no	no
M12	C7	R1	kappa	482	29	49	106.465325330763	0.000109162567011989	291.965325330763	no	no
M12	C7	R1	delta	482	29	49	155.22449882606	8.26115842400554e-11	340.72449882606	yes	no
M12	C8	R1	lambda	482	23	55	92.607021086442	5.61510884812266e-05	325.807021086442	no	no
M12	C8	R1	kappa	482	23	55	82.0260482071682	0.000859099231176108	315.226048207168	no	no
M12	C8	R1	delta	482	23	55	82.9954670321182	0.00067747452380007	316.195467032118	yes	no
M12	C0	R2	lambda	482	31	47	181.143631845347	1.32671651442706e-13	352.936735293623	no	no
M12	C0	R2	kappa	482	31	47	174.257153465704	1.32194255542117e-12	346.05025691398	no	no
M12	C0	R2	delta	482	31	47	180.100755226797	1.88404847278889e-13	351.893858675073	yes	no
M12	C1	R2	lambda	482	30	48	153.190750443869	4.28381663475363e-10	331.717066233343	no	no
M12	C1	R2	kappa	482	30	48	154.715269856732	2.64886446110779e-10	333.241585646206	no	no
M12	C1	R2	delta	482	30	48	176.507943642146	2.09499084746767e-13	355.03425943162	yes	no
M12	C2	R2	lambda	482	29	49	138.139884550788	1.73133217762356e-08	323.639884550788	no	no
M12	C2	R2	kappa	482	29	49	133.172101299565	7.62281409105725e-08	318.672101299565	no	no
M12	C2	R2	delta	482	29	49	137.180738010003	2.31129646532935e-08	322.680738010003	yes	no
M12	C3	R2	lambda	482	29	49	128.335016379842	3.11635510952257e-07	313.835016379842	no	no
M12	C3	R2	kappa	482	29	49	138.14856665897	1.72680014731696e-08	323.64856665897	no	no
M12	C3	R2	delta	482	29	49	171.460286819539	3.79918319026729e-13	356.960286819539	yes	no
M12	C4	R2	lambda	482	28	50	124.252734150569	4.35877812399177e-07	316.980006877842	no	no
M12	C4	R2	kappa	482	28	50	132.024551454864	4.42050777094138e-08	324.751824182137	no	no
M12	C4	R2	delta	482	28	50	135.779385246969	1.41685170262917e-08	328.506657974241	yes	no
M12	C5	R2	lambda	482	25	53	70.1841927636701	0.031320739408412	286.261115840593	no	no
M12	C5	R2	kappa	482	25	53	63.9538081642428	0.0887291226763333	280.030731241166	no	yes
M12	C5	R2	delta	482	25	53	91.2539257590068	0.000330097700612875	307.33084883593	yes	no
M12	C6	R2	lambda	482	19	59	45.1529250944382	0.197813341430995	317.065968572699	no	yes
M12	C6	R2	kappa	482	19	59	30.5797187645432	0.798422667262533	302.492762242804	no	yes
M12	C6	R2	delta	482	19	59	45.0732823227547	0.200085812204463	316.986325801016	yes	no
M12	C7	R2	lambda	482	19	59	30.4733212960815	0.802371418869871	302.386364774342	no	yes
M12	C7	R2	kappa	482	19	59	38.447336547418	0.449230745368241	310.360380025679	no	yes
M12	C7	R2	delta	482	19	59	71.0387426486411	0.000916944356794125	342.951786126902	yes	no
M12	C8	R2	lambda	482	13	65	15.8231226331196	0.94036532982263	360.32312263312	no	yes
M12	C8	R2	kappa	482	13	65	19.0796205661098	0.833050570433832	363.57962056611	no	yes
M12	C8	R2	delta	482	13	65	20.7414332640733	0.755184468022695	365.241433264073	yes	no
M3	C0	R1	lambda	483	43	35	345.511630391469	0	451.511630391469	no	no
M3	C0	R1	kappa	483	43	35	314.717798433743	0	420.717798433743	no	no
M3	C0	R1	delta	483	43	35	306.740974576703	0	412.740974576703	yes	no
M3	C1	R1	lambda	483	42	36	314.208265325943	0	424.816960978117	no	no
M3	C1	R1	kappa	483	42	36	287.931274806449	0	398.539970458623	no	no
M3	C1	R1	delta	483	42	36	308.185470294168	0	418.794165946342	yes	no
M3	C2	R1	lambda	483	41	37	297.603177532638	0	412.956118709109	no	no
M3	C2	R1	kappa	483	41	37	261.876540195209	0	377.22948137168	no	no
M3	C2	R1	delta	483	41	37	247.968857985	0	363.32179916147	yes	no
M3	C3	R1	lambda	483	41	37	287.15160476797	0	402.504545944441	no	no
M3	C3	R1	kappa	483	41	37	272.116609911228	0	387.469551087698	no	no
M3	C3	R1	delta	483	41	37	269.782095519457	0	385.135036695927	yes	no
M3	C4	R1	lambda	483	40	38	282.880569858769	0	403.119375828919	no	no
M3	C4	R1	kappa	483	40	38	265.460756001279	0	385.699561971428	no	no
M3	C4	R1	delta	483	40	38	240.756969573594	0	360.995775543743	yes	no
M3	C5	R1	lambda	483	37	41	164.279174314711	8.39983282929779e-09	300.091674314711	no	no
M3	C5	R1	kappa	483	37	41	138.615643333042	8.00527026278974e-06	274.428143333042	no	no
M3	C5	R1	delta	483	37	41	201.92451379082	8.31557045444242e-14	337.73701379082	yes	no
M3	C6	R1	lambda	483	31	47	133.507199516851	3.71780958130508e-07	305.300302965127	no	no
M3	C6	R1	kappa	483	31	47	98.2980618823101	0.00227943657879204	270.091165330586	no	no
M3	C6	R1	delta	483	31	47	116.104375099117	3.80726910059748e-05	287.897478547393	yes	no
M3	C7	R1	lambda	483	31	47	126.579527468881	2.50296587311905e-06	298.372630917157	no	no
M3	C7	R1	kappa	483	31	47	114.270057264719	5.99894716566407e-05	286.063160712995	no	no
M3	C7	R1	delta	483	31	47	136.989954454407	1.38466297427975e-07	308.783057902683	yes	no
M3	C8	R1	lambda	483	25	53	105.920183274024	6.806588742303e-06	321.997106350947	no	no
M3	C8	R1	kappa	483	25	53	89.6721015460102	0.000486618413600426	305.749024622933	no	no
M3	C8	R1	delta	483	25	53	84.2767374726374	0.00173709707680525	300.35366054956	yes	no
M3	C0	R2	lambda	483	33	45	198.452707883503	3.5527136788005e-15	357.452707883503	no	no
M3	C0	R2	kappa	483	33	45	186.35195938328	2.04614103438416e-13	345.35195938328	no	no
M3	C0	R2	delta	483	33	45	185.650751044089	2.58015830922886e-13	344.650751044089	yes	no
M3	C1	R2	lambda	483	32	46	173.74064628394	4.46997994174581e-12	339.02878187716	no	no
M3	C1	R2	kappa	483	32	46	168.109015757421	2.73714384491086e-11	333.397151350641	no	no
M3	C1	R2	delta	483	32	46	181.189724188419	3.87800902501567e-13	346.47785978164	yes	no
M3	C2	R2	lambda	483	31	47	158.712933365845	1.99970040526409e-10	330.506036814121	no	no
M3	C2	R2	kappa	483	31	47	147.517114325698	6.28389962287201e-09	319.310217773974	no	no
M3	C2	R2	delta	483	31	47	136.853633287444	1.43974209443343e-07	308.64673673572	yes	no
M3	C3	R2	lambda	483	31	47	149.46667866847	3.4860825337546e-09	321.259782116746	no	no
M3	C3	R2	kappa	483	31	47	152.400760790006	1.42324774188296e-09	324.193864238281	no	no
M3	C3	R2	delta	483	31	47	149.958880565464	3.00192115609832e-09	321.75198401374	yes	no
M3	C4	R2	lambda	483	30	48	145.437199975394	4.7289880900081e-09	323.963515764867	no	no
M3	C4	R2	kappa	483	30	48	146.954439437979	2.97334279419914e-09	325.480755227452	no	no
M3	C4	R2	delta	483	30	48	129.194785493111	5.56174736487947e-07	307.721101282584	yes	no
M3	C5	R2	lambda	483	27	51	84.5554530413821	0.00494475958603813	284.777675263604	no	no
M3	C5	R2	kappa	483	27	51	71.5063274346229	0.0555435333344695	271.728549656845	no	yes
M3	C5	R2	delta	483	27	51	97.0145137636991	0.000297644064187974	297.236735985921	yes	no
M3	C6	R2	lambda	483	21	57	59.8777360996968	0.0361128668718068	311.627736099697	no	no
M3	C6	R2	kappa	483	21	57	38.8333550539429	0.610763490119756	290.583355053943	no	yes
M3	C6	R2	delta	483	21	57	42.1940692364156	0.462580342442338	293.944069236416	yes	no
M3	C7	R2	lambda	483	21	57	45.7207897341307	0.320297318954358	297.470789734131	no	yes
M3	C7	R2	kappa	483	21	57	45.4816390395553	0.329174219391288	297.231639039555	no	yes
M3	C7	R2	delta	483	21	57	52.8332000488066	0.122061192382889	304.583200048807	yes	no
M3	C8	R2	lambda	483	15	63	30.6045464335346	0.435028574980117	348.604546433535	no	yes
M3	C8	R2	kappa	483	15	63	26.2377274848197	0.662943820198387	344.23772748482	no	yes
M3	C8	R2	delta	483	15	63	16.0454538331341	0.982355096454268	334.045453833134	yes	no
M8	C0	R1	lambda	483	42	36	332.54810251412	0	443.156798166294	no	no
M8	C0	R1	kappa	483	42	36	306.083910890654	0	416.692606542828	no	no
M8	C0	R1	delta	483	42	36	305.286291513682	0	415.894987165855	yes	no
M8	C1	R1	lambda	483	41	37	301.244737448597	0	416.597678625068	no	no
M8	C1	R1	kappa	483	41	37	279.297387263347	0	394.650328439818	no	no
M8	C1	R1	delta	483	41	37	306.730787231146	0	422.083728407617	yes	no
M8	C2	R1	lambda	483	40	38	284.63964965529	0	404.87845562544	no	no
M8	C2	R1	kappa	483	40	38	253.242652652107	0	373.481458622257	no	no
M8	C2	R1	delta	483	40	38	246.514174921978	0	366.752980892127	yes	no
M8	C3	R1	lambda	483	40	38	274.188076890621	0	394.42688286077	no	no
M8	C3	R1	kappa	483	40	38	263.482722368142	0	383.721528338291	no	no
M8	C3	R1	delta	483	40	38	268.327412456435	0	388.566218426584	yes	no
M8	C4	R1	lambda	483	39	39	269.91704198142	0	395.189769254148	no	no
M8	C4	R1	kappa	483	39	39	256.826868458193	0	382.09959573092	no	no
M8	C4	R1	delta	483	39	39	239.302286510572	0	364.575013783299	yes	no
M8	C5	R1	lambda	483	36	42	151.315646437365	1.40991629926646e-07	292.648979770698	no	no
M8	C5	R1	kappa	483	36	42	129.98175578994	3.40067909205821e-05	271.315089123273	no	no
M8	C5	R1	delta	483	36	42	200.469830727798	4.70734562441066e-14	341.803164061131	yes	no
M8	C6	R1	lambda	483	30	48	120.543671639503	5.95092225641469e-06	299.069987428977	no	no
M8	C6	R1	kappa	483	30	48	89.6641743392081	0.00782862204290746	268.190490128682	no	no
M8	C6	R1	delta	483	30	48	114.649692036095	2.76704657125038e-05	293.176007825569	yes	no
M8	C7	R1	lambda	483	30	48	113.615999591533	3.59757460910437e-05	292.142315381006	no	no
M8	C7	R1	kappa	483	30	48	105.636169721633	0.000252771012481112	284.162485511107	no	no
M8	C7	R1	delta	483	30	48	135.535271391385	9.05501980064116e-08	314.061587180859	yes	no
M8	C8	R1	lambda	483	24	54	92.9566553966754	0.000107170452234961	317.42724363197	no	no
M8	C8	R1	kappa	483	24	54	81.0382140029243	0.00201697180484417	305.508802238218	no	no
M8	C8	R1	delta	483	24	54	82.8220544096156	0.00133304439311588	307.29264264491	yes	no
M8	C0	R2	lambda	483	32	46	185.489180006153	9.2370555648813e-14	350.777315599374	no	no
M8	C0	R2	kappa	483	32	46	177.718071840191	1.2196910148532e-12	343.006207433412	no	no
M8	C0	R2	delta	483	32	46	184.196067981067	1.4255263636187e-13	349.484203574288	yes	no
M8	C1	R2	lambda	483	31	47	160.777118406594	1.04209973983416e-10	332.570221854869	no	no
M8	C1	R2	kappa	483	31	47	159.475128214319	1.57285628965553e-10	331.268231662595	no	no
M8	C1	R2	delta	483	31	47	179.735041125397	2.13051798425568e-13	351.528144573673	yes	no
M8	C2	R2	lambda	483	30	48	145.749405488498	4.29937685453297e-09	324.275721277971	no	no
M8	C2	R2	kappa	483	30	48	138.883226782596	3.38876627870022e-08	317.409542572069	no	no
M8	C2	R2	delta	483	30	48	135.398950224422	9.42147795335302e-08	313.925266013896	yes	no
M8	C3	R2	lambda	483	30	48	136.503150791121	6.82678877872434e-08	315.029466580595	no	no
M8	C3	R2	kappa	483	30	48	143.76687324692	7.85459552954393e-09	322.293189036393	no	no
M8	C3	R2	delta	483	30	48	148.504197502442	1.84539672432038e-09	327.030513291916	yes	no
M8	C4	R2	lambda	483	29	49	132.473672098045	9.36203150558867e-08	317.973672098045	no	no
M8	C4	R2	kappa	483	29	49	138.320551894893	1.63939447572758e-08	323.820551894893	no	no
M8	C4	R2	delta	483	29	49	127.740102430089	3.69629542418259e-07	313.240102430089	yes	no
M8	C5	R2	lambda	483	26	52	71.5919251640359	0.0370771286616297	279.591925164036	no	no
M8	C5	R2	kappa	483	26	52	62.8724398915208	0.143638224261242	270.872439891521	no	yes
M8	C5	R2	delta	483	26	52	95.5598307006772	0.000220781977374518	303.559830700677	yes	no
M8	C6	R2	lambda	483	20	58	46.9142082223488	0.21008877534839	308.531229498945	no	yes
M8	C6	R2	kappa	483	20	58	30.1994675108409	0.869585117301995	291.816488787437	no	yes
M8	C6	R2	delta	483	20	58	40.7393861733938	0.437751829411331	302.356407449989	yes	no
M8	C7	R2	lambda	483	20	58	32.7572618567818	0.784869219630446	294.374283133378	no	yes
M8	C7	R2	kappa	483	20	58	36.8477514964694	0.612950836594943	298.464772773065	no	yes
M8	C7	R2	delta	483	20	58	51.3785169857848	0.107249627962933	312.99553826238	yes	no
M8	C8	R2	lambda	483	14	64	17.6410185561857	0.934832556996082	348.567847824478	no	yes
M8	C8	R2	kappa	483	14	64	17.6038399417339	0.935691148336672	348.530669210027	no	yes
M8	C8	R2	delta	483	14	64	14.5907707701123	0.982438346622351	345.517600038405	yes	no
M12	C0	R1	lambda	483	41	37	330.691199001071	0	446.044140177542	no	no
M12	C0	R1	kappa	483	41	37	305.354467341669	0	420.70740851814	no	no
M12	C0	R1	delta	483	41	37	304.805102391203	0	420.158043567674	yes	no
M12	C1	R1	lambda	483	40	38	299.387833935548	0	419.626639905697	no	no
M12	C1	R1	kappa	483	40	38	278.567943714362	0	398.806749684511	no	no
M12	C1	R1	delta	483	40	38	306.249598108668	0	426.488404078817	yes	no
M12	C2	R1	lambda	483	39	39	282.782746142243	0	408.055473414971	no	no
M12	C2	R1	kappa	483	39	39	252.513209103122	0	377.785936375849	no	no
M12	C2	R1	delta	483	39	39	246.0329857995	0	371.305713072227	yes	no
M12	C3	R1	lambda	483	39	39	272.331173377572	0	397.603900650299	no	no
M12	C3	R1	kappa	483	39	39	262.75327881917	0	388.026006091897	no	no
M12	C3	R1	delta	483	39	39	267.846223333957	0	393.118950606684	yes	no
M12	C4	R1	lambda	483	38	40	268.060138468371	0	398.52167692991	no	no
M12	C4	R1	kappa	483	38	40	256.09742490922	0	386.558963370759	no	no
M12	C4	R1	delta	483	38	40	238.821097388094	0	369.282635849632	yes	no
M12	C5	R1	lambda	483	35	43	149.458742924316	1.07012480543567e-07	296.491000988832	no	no
M12	C5	R1	kappa	483	35	43	129.252312240954	2.12549471836354e-05	276.284570305471	no	no
M12	C5	R1	delta	483	35	43	199.98864160532	1.89848137210902e-14	347.020899669836	yes	no
M12	C6	R1	lambda	483	29	49	118.686768126456	4.61312589294938e-06	304.186768126456	no	no
M12	C6	R1	kappa	483	29	49	88.9347307902227	0.00557607447346276	274.434730790223	no	no
M12	C6	R1	delta	483	29	49	114.168502913617	1.53874625813399e-05	299.668502913617	yes	no
M12	C7	R1	lambda	483	29	49	111.759096078483	2.87794896954852e-05	297.259096078483	no	no
M12	C7	R1	kappa	483	29	49	104.906726172661	0.000159756937603617	290.406726172661	no	no
M12	C7	R1	delta	483	29	49	135.054082268907	4.36571624407023e-08	320.554082268907	yes	no
M12	C8	R1	lambda	483	23	55	91.0997518836261	8.42569449317487e-05	324.299751883626	no	no
M12	C8	R1	kappa	483	23	55	80.3087704539522	0.00129977248089241	313.508770453952	no	no
M12	C8	R1	delta	483	23	55	82.3408652871374	0.00079556047005036	315.540865287137	yes	no
M12	C0	R2	lambda	483	31	47	183.632276493105	5.71764857681956e-14	355.42537994138	no	no
M12	C0	R2	kappa	483	31	47	176.988628291206	5.33795230239775e-13	348.781731739482	no	no
M12	C0	R2	delta	483	31	47	183.714878858589	5.56221735337203e-14	355.507982306865	yes	no
M12	C1	R2	lambda	483	30	48	158.920214893545	6.93837209908565e-11	337.446530683018	no	no
M12	C1	R2	kappa	483	30	48	158.745684665334	7.33797467233899e-11	337.272000454807	no	no
M12	C1	R2	delta	483	30	48	179.253852002919	8.24895707296491e-14	357.780167792393	yes	no
M12	C2	R2	lambda	483	29	49	143.89250197545	2.98175062418693e-09	329.39250197545	no	no
M12	C2	R2	kappa	483	29	49	138.15378323361	1.72408272103297e-08	323.65378323361	no	no
M12	C2	R2	delta	483	29	49	134.917761101944	4.54636615021542e-08	320.417761101944	yes	no
M12	C3	R2	lambda	483	29	49	134.646247278072	4.9283511160958e-08	320.146247278072	no	no
M12	C3	R2	kappa	483	29	49	143.037429697947	3.88345744450902e-09	328.537429697947	no	no
M12	C3	R2	delta	483	29	49	148.023008379964	8.21350987223468e-10	333.523008379964	yes	no
M12	C4	R2	lambda	483	28	50	130.616768584996	6.73701582298847e-08	323.344041312268	no	no
M12	C4	R2	kappa	483	28	50	137.591108345921	8.1253744843579e-09	330.318381073193	no	no
M12	C4	R2	delta	483	28	50	127.258913307611	1.81859796333228e-07	319.986186034884	yes	no
M12	C5	R2	lambda	483	25	53	69.735021650987	0.0339439266358788	285.81194472791	no	no
M12	C5	R2	kappa	483	25	53	62.1429963425355	0.116353660595149	278.219919419459	no	yes
M12	C5	R2	delta	483	25	53	95.0786415781991	0.00012581044629334	311.155564655122	yes	no
M12	C6	R2	lambda	483	19	59	45.0573047093017	0.200543908205673	316.970348187563	no	yes
M12	C6	R2	kappa	483	19	59	29.4700239618555	0.837679137323588	301.383067440116	no	yes
M12	C6	R2	delta	483	19	59	40.2581970509156	0.370598235946478	312.171240529176	yes	no
M12	C7	R2	lambda	483	19	59	30.9003583437325	0.786298577164587	302.813401821993	no	yes
M12	C7	R2	kappa	483	19	59	36.1183079474973	0.556708511929313	308.031351425758	no	yes
M12	C7	R2	delta	483	19	59	50.8973278633066	0.0787442255093075	322.810371341568	yes	no
M12	C8	R2	lambda	483	13	65	15.7841150431364	0.94125820154867	360.284115043136	no	yes
M12	C8	R2	kappa	483	13	65	16.8743963927617	0.912828415775822	361.374396392762	no	yes
M12	C8	R2	delta	483	13	65	14.1095816476342	0.971528054738402	358.609581647634	yes	no
M3	C0	R1	lambda	484	43	35	353.737967297067	0	459.737967297067	no	no
M3	C0	R1	kappa	484	43	35	338.47748334456	0	444.47748334456	no	no
M3	C0	R1	delta	484	43	35	293.070502230151	0	399.070502230151	yes	no
M3	C1	R1	lambda	484	42	36	310.844071746299	0	421.452767398473	no	no
M3	C1	R1	kappa	484	42	36	294.066649826825	0	404.675345478999	no	no
M3	C1	R1	delta	484	42	36	299.155941307374	0	409.764636959548	yes	no
M3	C2	R1	lambda	484	41	37	294.018898115541	0	409.371839292012	no	no
M3	C2	R1	kappa	484	41	37	269.55285614297	0	384.90579731944	no	no
M3	C2	R1	delta	484	41	37	280.397406822487	0	395.750347998958	yes	no
M3	C3	R1	lambda	484	41	37	282.165758440235	0	397.518699616705	no	no
M3	C3	R1	kappa	484	41	37	276.344565481495	0	391.697506657966	no	no
M3	C3	R1	delta	484	41	37	296.990925931742	0	412.343867108213	yes	no
M3	C4	R1	lambda	484	40	38	277.64989835388	0	397.88870432403	no	no
M3	C4	R1	kappa	484	40	38	270.540017157969	0	390.778823128118	no	no
M3	C4	R1	delta	484	40	38	278.751824592903	0	398.990630563052	yes	no
M3	C5	R1	lambda	484	37	41	164.914227688126	7.00611824111519e-09	300.726727688126	no	no
M3	C5	R1	kappa	484	37	41	148.162416486201	7.00080619142618e-07	283.974916486201	no	no
M3	C5	R1	delta	484	37	41	193.689085743652	1.16673337657858e-12	329.501585743652	yes	no
M3	C6	R1	lambda	484	31	47	135.156993364515	2.33401826754687e-07	306.950096812791	no	no
M3	C6	R1	kappa	484	31	47	106.694074383276	0.000363260091957973	278.487177831552	no	no
M3	C6	R1	delta	484	31	47	159.638475259325	1.49384171699296e-10	331.431578707601	yes	no
M3	C7	R1	lambda	484	31	47	126.693313026703	2.42736575328806e-06	298.486416474979	no	no
M3	C7	R1	kappa	484	31	47	122.14895368904	8.1159601864611e-06	293.942057137315	no	no
M3	C7	R1	delta	484	31	47	167.636789832997	1.15563114633233e-11	339.429893281273	yes	no
M3	C8	R1	lambda	484	25	53	108.37599436597	3.39855078734796e-06	324.452917442893	no	no
M3	C8	R1	kappa	484	25	53	98.6920918494411	4.89706541118018e-05	314.769014926364	no	no
M3	C8	R1	delta	484	25	53	135.790323995438	7.40138617061348e-10	351.867247072361	yes	no
M3	C0	R2	lambda	484	33	45	205.522105360377	3.33066907387547e-16	364.522105360377	no	no
M3	C0	R2	kappa	484	33	45	201.353641134897	1.33226762955019e-15	360.353641134897	no	no
M3	C0	R2	delta	484	33	45	175.615852274838	6.77691236461442e-12	334.615852274838	yes	no
M3	C1	R2	lambda	484	32	46	171.516759067944	9.17810272227371e-12	336.804894661164	no	no
M3	C1	R2	kappa	484	32	46	168.94109389998	2.09848804999524e-11	334.2292294932	no	no
M3	C1	R2	delta	484	32	46	174.886055597737	3.07998071491511e-12	340.174191190958	yes	no
M3	C2	R2	lambda	484	31	47	156.55642743196	3.93040489043983e-10	328.349530880236	no	no
M3	C2	R2	kappa	484	31	47	149.311197421684	3.65446006789227e-09	321.104300869959	no	no
M3	C2	R2	delta	484	31	47	159.379607099232	1.62096225331254e-10	331.172710547508	yes	no
M3	C3	R2	lambda	484	31	47	146.676289677575	8.08967415277806e-09	318.469393125851	no	no
M3	C3	R2	kappa	484	31	47	152.376076353215	1.4340787446443e-09	324.169179801491	no	no
M3	C3	R2	delta	484	31	47	173.727519538742	1.57485136043078e-12	345.520622987018	yes	no
M3	C4	R2	lambda	484	30	48	142.331143938487	1.21128848062924e-08	320.857459727961	no	no
M3	C4	R2	kappa	484	30	48	147.185731900305	2.76956679812201e-09	325.712047689779	no	no
M3	C4	R2	delta	484	30	48	157.712014212767	1.02165942372778e-10	336.238330002241	yes	no
M3	C5	R2	lambda	484	27	51	84.1415096198259	0.00538692391803963	284.363731842048	no	no
M3	C5	R2	kappa	484	27	51	72.0836629564654	0.0505724976620708	272.305885178688	no	yes
M3	C5	R2	delta	484	27	51	87.4790516009889	0.00266029247612054	287.701273823211	yes	no
M3	C6	R2	lambda	484	21	57	60.2974010374954	0.0333391480874201	312.047401037495	no	no
M3	C6	R2	kappa	484	21	57	40.2250387960324	0.54909793933689	291.975038796032	no	yes
M3	C6	R2	delta	484	21	57	61.3751399665188	0.0270573369190567	313.125139966519	yes	no
M3	C7	R2	lambda	484	21	57	45.6485009562038	0.322966796561183	297.398500956204	no	yes
M3	C7	R2	kappa	484	21	57	45.7343185123824	0.319799064408781	297.484318512382	no	yes
M3	C7	R2	delta	484	21	57	68.353449977479	0.00623954701750107	320.103449977479	yes	no
M3	C8	R2	lambda	484	15	63	32.1175368903053	0.362081128549099	350.117536890305	no	yes
M3	C8	R2	kappa	484	15	63	28.4840473340198	0.544802554288757	346.48404733402	no	yes
M3	C8	R2	delta	484	15	63	40.4592104837382	0.0962721348998997	358.459210483738	yes	no
M8	C0	R1	lambda	484	42	36	340.774439419496	0	451.38313507167	no	no
M8	C0	R1	kappa	484	42	36	330.082893777774	0	440.691589429947	no	no
M8	C0	R1	delta	484	42	36	296.044427457471	0	406.653123109645	yes	no
M8	C1	R1	lambda	484	41	37	297.880543868736	0	413.233485045206	no	no
M8	C1	R1	kappa	484	41	37	285.672060260039	0	401.02500143651	no	no
M8	C1	R1	delta	484	41	37	302.129866534694	0	417.482807711164	yes	no
M8	C2	R1	lambda	484	40	38	281.055370237977	0	401.294176208126	no	no
M8	C2	R1	kappa	484	40	38	261.158266576185	0	381.397072546335	no	no
M8	C2	R1	delta	484	40	38	283.371332049807	0	403.610138019956	yes	no
M8	C3	R1	lambda	484	40	38	269.202230562672	0	389.441036532821	no	no
M8	C3	R1	kappa	484	40	38	267.949975914885	0	388.188781885034	no	no
M8	C3	R1	delta	484	40	38	299.964851159062	0	420.203657129211	yes	no
M8	C4	R1	lambda	484	39	39	264.686370476318	0	389.959097749045	no	no
M8	C4	R1	kappa	484	39	39	262.145427591359	0	387.418154864086	no	no
M8	C4	R1	delta	484	39	39	281.725749820223	0	406.99847709295	yes	no
M8	C5	R1	lambda	484	36	42	151.950699810562	1.18444674623852e-07	293.284033143896	no	no
M8	C5	R1	kappa	484	36	42	139.767826919416	3.0155145902544e-06	281.101160252749	no	no
M8	C5	R1	delta	484	36	42	196.663010970972	1.63202784619898e-13	337.996344304305	yes	no
M8	C6	R1	lambda	484	30	48	122.193465486951	3.82535069376466e-06	300.719781276425	no	no
M8	C6	R1	kappa	484	30	48	98.2994848164918	0.00133140170999446	276.825800605965	no	no
M8	C6	R1	delta	484	30	48	162.612400486645	2.10595985095097e-11	341.138716276118	yes	no
M8	C7	R1	lambda	484	30	48	113.72978514914	3.49549066658295e-05	292.256100938614	no	no
M8	C7	R1	kappa	484	30	48	113.754364122429	3.47381057013152e-05	292.280679911903	no	no
M8	C7	R1	delta	484	30	48	170.610715060317	1.51634260703304e-12	349.137030849791	yes	no
M8	C8	R1	lambda	484	24	54	95.4124664884068	5.59519112963702e-05	319.883054723701	no	no
M8	C8	R1	kappa	484	24	54	90.2975022828309	0.000213109801700417	314.768090518125	no	no
M8	C8	R1	delta	484	24	54	138.764249222758	9.42912414814145e-11	363.234837458052	yes	no
M8	C0	R2	lambda	484	32	46	192.558577482806	8.43769498715119e-15	357.846713076026	no	no
M8	C0	R2	kappa	484	32	46	192.95905156811	7.32747196252603e-15	358.24718716133	no	no
M8	C0	R2	delta	484	32	46	178.589777502158	9.15711950710829e-13	343.877913095378	yes	no
M8	C1	R2	lambda	484	31	47	158.55323119038	2.10270134637369e-10	330.346334638656	no	no
M8	C1	R2	kappa	484	31	47	160.546504333194	1.12107656491389e-10	332.33960778147	no	no
M8	C1	R2	delta	484	31	47	177.859980825057	3.99125177352744e-13	349.653084273333	yes	no
M8	C2	R2	lambda	484	30	48	143.592899554395	8.27910284773026e-09	322.119215343869	no	no
M8	C2	R2	kappa	484	30	48	140.916607854899	1.8510202592914e-08	319.442923644373	no	no
M8	C2	R2	delta	484	30	48	162.353532326552	2.29065655332761e-11	340.879848116026	yes	no
M8	C3	R2	lambda	484	30	48	133.712761800012	1.53545915870801e-07	312.239077589486	no	no
M8	C3	R2	kappa	484	30	48	143.981486786605	7.36038352489032e-09	322.507802576078	no	no
M8	C3	R2	delta	484	30	48	176.701444766062	1.96176408451265e-13	355.227760555536	yes	no
M8	C4	R2	lambda	484	29	49	129.367616060925	2.31428973207493e-07	314.867616060925	no	no
M8	C4	R2	kappa	484	29	49	138.791142333695	1.42189496843415e-08	324.291142333695	no	no
M8	C4	R2	delta	484	29	49	160.685939440087	1.39250833086635e-11	346.185939440087	yes	no
M8	C5	R2	lambda	484	26	52	71.1779817422627	0.039823069006534	279.177981742263	no	no
M8	C5	R2	kappa	484	26	52	63.6890733896797	0.128319979285075	271.68907338968	no	yes
M8	C5	R2	delta	484	26	52	90.4529768283087	0.000759017842479781	298.452976828309	yes	no
M8	C6	R2	lambda	484	20	58	47.3338731599308	0.198177363108652	308.950894436527	no	yes
M8	C6	R2	kappa	484	20	58	31.8304492292478	0.818126906054858	293.447470505843	no	yes
M8	C6	R2	delta	484	20	58	64.3490651938386	0.0086470756397321	325.966086470434	yes	no
M8	C7	R2	lambda	484	20	58	32.6849730786409	0.787559572957794	294.301994355237	no	yes
M8	C7	R2	kappa	484	20	58	37.3397289457722	0.590661384699162	298.956750222368	no	yes
M8	C7	R2	delta	484	20	58	71.3273752047989	0.00168006433215329	332.944396481395	yes	no
M8	C8	R2	lambda	484	14	64	19.1540090127423	0.893316916890687	350.080838281035	no	yes
M8	C8	R2	kappa	484	14	64	20.0894577674096	0.861181496099876	351.016287035702	no	yes
M8	C8	R2	delta	484	14	64	43.4331357110581	0.0315906555536264	374.359964979351	yes	no
M12	C0	R1	lambda	484	41	37	338.917535906567	0	454.270477083037	no	no
M12	C0	R1	kappa	484	41	37	329.353058654752	0	444.705999831223	no	no
M12	C0	R1	delta	484	41	37	290.194151936286	0	405.547093112757	yes	no
M12	C1	R1	lambda	484	40	38	296.023640355807	0	416.262446325956	no	no
M12	C1	R1	kappa	484	40	38	284.942225137018	0	405.181031107167	no	no
M12	C1	R1	delta	484	40	38	296.279591013509	0	416.518396983659	yes	no
M12	C2	R1	lambda	484	39	39	279.198466725049	0	404.471193997776	no	no
M12	C2	R1	kappa	484	39	39	260.428431453163	0	385.70115872589	no	no
M12	C2	R1	delta	484	39	39	277.521056528622	0	402.79378380135	yes	no
M12	C3	R1	lambda	484	39	39	267.345327049745	0	392.618054322472	no	no
M12	C3	R1	kappa	484	39	39	267.220140791875	0	392.492868064602	no	no
M12	C3	R1	delta	484	39	39	294.114575637878	0	419.387302910605	yes	no
M12	C4	R1	lambda	484	38	40	262.82946696339	0	393.291005424929	no	no
M12	C4	R1	kappa	484	38	40	261.415592468349	0	391.877130929887	no	no
M12	C4	R1	delta	484	38	40	275.875474299039	0	406.337012760577	yes	no
M12	C5	R1	lambda	484	35	43	150.093796297634	8.96869291056035e-08	297.12605436215	no	no
M12	C5	R1	kappa	484	35	43	139.037991796394	1.78146347817876e-06	286.07024986091	no	no
M12	C5	R1	delta	484	35	43	190.812735449787	3.87800902501567e-13	337.844993514303	yes	no
M12	C6	R1	lambda	484	29	49	120.336561974023	2.9433674995083e-06	305.836561974023	no	no
M12	C6	R1	kappa	484	29	49	97.5696496934692	0.000887928720976316	283.069649693469	no	no
M12	C6	R1	delta	484	29	49	156.76212496546	5.02055064188767e-11	342.26212496546	yes	no
M12	C7	R1	lambda	484	29	49	111.872881636213	2.7948364419883e-05	297.372881636213	no	no
M12	C7	R1	kappa	484	29	49	113.024528999419	2.07445051526589e-05	298.524528999419	no	no
M12	C7	R1	delta	484	29	49	164.760439539133	3.61510821278443e-12	350.260439539133	yes	no
M12	C8	R1	lambda	484	23	55	93.5555629754796	4.33773853810715e-05	326.75556297548	no	no
M12	C8	R1	kappa	484	23	55	89.5676671598209	0.000126570741109777	322.767667159821	no	no
M12	C8	R1	delta	484	23	55	132.913973701574	2.25582774682209e-10	366.113973701574	yes	no
M12	C0	R2	lambda	484	31	47	190.701673969877	5.10702591327572e-15	362.494777418153	no	no
M12	C0	R2	kappa	484	31	47	192.229216445089	2.99760216648792e-15	364.022319893365	no	no
M12	C0	R2	delta	484	31	47	172.739501980973	2.18136619878351e-12	344.532605429249	yes	no
M12	C1	R2	lambda	484	30	48	156.696327677452	1.41264666631002e-10	335.222643466925	no	no
M12	C1	R2	kappa	484	30	48	159.816669210173	5.2014059725991e-11	338.342984999647	no	no
M12	C1	R2	delta	484	30	48	172.009705303873	9.50906020591447e-13	350.536021093347	yes	no
M12	C2	R2	lambda	484	29	49	141.735996041468	5.79528480759706e-09	327.235996041468	no	no
M12	C2	R2	kappa	484	29	49	140.186772731876	9.30609711513597e-09	325.686772731876	no	no
M12	C2	R2	delta	484	29	49	156.503256805368	5.46064304884908e-11	342.003256805368	yes	no
M12	C3	R2	lambda	484	29	49	131.855858287085	1.12216947734112e-07	317.355858287085	no	no
M12	C3	R2	kappa	484	29	49	143.251651663595	3.63504049083474e-09	328.751651663595	no	no
M12	C3	R2	delta	484	29	49	170.851169244878	4.67181848762266e-13	356.351169244878	yes	no
M12	C4	R2	lambda	484	28	50	127.510712547997	1.6891065401925e-07	320.23798527527	no	no
M12	C4	R2	kappa	484	28	50	138.061307210685	7.02838831578845e-09	330.788579937958	no	no
M12	C4	R2	delta	484	28	50	154.835663918902	3.32281979709137e-11	347.562936646175	yes	no
M12	C5	R2	lambda	484	25	53	69.3210782293338	0.036529526404684	285.398001306257	no	no
M12	C5	R2	kappa	484	25	53	62.9592382666582	0.103162238168646	279.036161343581	no	yes
M12	C5	R2	delta	484	25	53	84.6027013071244	0.00161233931976323	300.679624384047	yes	no
M12	C6	R2	lambda	484	19	59	45.4769696470033	0.188755430497381	317.390013125264	no	yes
M12	C6	R2	kappa	484	19	59	31.1006141062252	0.778560585475905	303.013657584486	no	yes
M12	C6	R2	delta	484	19	59	58.4987896726543	0.017879878092364	330.411833150915	yes	no
M12	C7	R2	lambda	484	19	59	30.8280695657137	0.789060896510632	302.741113043975	no	yes
M12	C7	R2	kappa	484	19	59	36.6098938227622	0.533727124767134	308.522937301023	no	yes
M12	C7	R2	delta	484	19	59	65.4770996836145	0.00367460845422574	337.390143161875	yes	no
M12	C8	R2	lambda	484	13	65	17.2971054998152	0.899832725862783	361.797105499815	no	yes
M12	C8	R2	kappa	484	13	65	19.3596226443996	0.820892619248679	363.8596226444	no	yes
M12	C8	R2	delta	484	13	65	37.5828601898737	0.0661724740170671	382.082860189874	yes	no
M3	C0	R1	lambda	485	43	35	352.551470417649	0	458.551470417649	no	no
M3	C0	R1	kappa	485	43	35	319.340780512488	0	425.340780512488	no	no
M3	C0	R1	delta	485	43	35	280.266963312347	0	386.266963312347	yes	no
M3	C1	R1	lambda	485	42	36	307.025990329145	0	417.634685981318	no	no
M3	C1	R1	kappa	485	42	36	282.647894148192	0	393.256589800366	no	no
M3	C1	R1	delta	485	42	36	254.478067744893	0	365.086763397067	yes	no
M3	C2	R1	lambda	485	41	37	288.755188485075	0	404.108129661546	no	no
M3	C2	R1	kappa	485	41	37	253.295108811684	0	368.648049988155	no	no
M3	C2	R1	delta	485	41	37	234.616860181827	1.11022302462516e-16	349.969801358297	yes	no
M3	C3	R1	lambda	485	41	37	282.896533539252	0	398.249474715723	no	no
M3	C3	R1	kappa	485	41	37	269.856939508589	0	385.209880685059	no	no
M3	C3	R1	delta	485	41	37	251.448423815246	0	366.801364991717	yes	no
M3	C4	R1	lambda	485	40	38	278.7469769999	0	398.985782970049	no	no
M3	C4	R1	kappa	485	40	38	262.886079684723	0	383.124885654873	no	no
M3	C4	R1	delta	485	40	38	236.546259772095	0	356.785065742244	yes	no
M3	C5	R1	lambda	485	37	41	165.636534700568	5.69628233471065e-09	301.449034700568	no	no
M3	C5	R1	kappa	485	37	41	143.418778385542	2.39344829777721e-06	279.231278385542	no	no
M3	C5	R1	delta	485	37	41	146.663814125634	1.0362658565688e-06	282.476314125634	yes	no
M3	C6	R1	lambda	485	31	47	134.612886705675	2.72262409284352e-07	306.405990153951	no	no
M3	C6	R1	kappa	485	31	47	101.877986939803	0.00106475370626269	273.671090388079	no	no
M3	C6	R1	delta	485	31	47	113.292402542981	7.62210071800773e-05	285.085505991257	yes	no
M3	C7	R1	lambda	485	31	47	126.929030455155	2.2777769643767e-06	298.722133903431	no	no
M3	C7	R1	kappa	485	31	47	117.239348292751	2.86379669887094e-05	289.032451741027	no	no
M3	C7	R1	delta	485	31	47	125.444645913964	3.39442893648734e-06	297.23774936224	yes	no
M3	C8	R1	lambda	485	25	53	106.771555514415	5.35713113924974e-06	322.848478591338	no	no
M3	C8	R1	kappa	485	25	53	93.5673562211694	0.000184981803290518	309.644279298092	no	no
M3	C8	R1	delta	485	25	53	90.38724418556	0.000408639915126852	306.464167262483	yes	no
M3	C0	R2	lambda	485	33	45	199.648861368643	2.33146835171283e-15	358.648861368643	no	no
M3	C0	R2	kappa	485	33	45	184.565277163147	3.69038133385402e-13	343.565277163147	no	no
M3	C0	R2	delta	485	33	45	170.296788405452	3.68176600318293e-11	329.296788405452	yes	no
M3	C1	R2	lambda	485	32	46	165.626172830043	6.02182748110636e-11	330.914308423263	no	no
M3	C1	R2	kappa	485	32	46	164.292606697306	9.17202980232901e-11	329.580742290526	no	no
M3	C1	R2	delta	485	32	46	152.468470244573	3.50025985973446e-09	317.756605837793	yes	no
M3	C2	R2	lambda	485	31	47	149.482911511459	3.46895068226161e-09	321.276014959735	no	no
M3	C2	R2	kappa	485	31	47	141.638663042656	3.60206920957395e-08	313.431766490932	no	no
M3	C2	R2	delta	485	31	47	138.370380503401	9.31366697098923e-08	310.163483951677	yes	no
M3	C3	R2	lambda	485	31	47	143.496384814192	2.08503487808542e-08	315.289488262468	no	no
M3	C3	R2	kappa	485	31	47	151.708122965187	1.76012437957951e-09	323.501226413463	no	no
M3	C3	R2	delta	485	31	47	148.803535743362	4.26203750070187e-09	320.596639191638	yes	no
M3	C4	R2	lambda	485	30	48	139.55531827472	2.77659457648127e-08	318.081634064194	no	no
M3	C4	R2	kappa	485	30	48	146.054693696417	3.91657417608826e-09	324.581009485891	no	no
M3	C4	R2	delta	485	30	48	138.787417453949	3.48621473911237e-08	317.313733243422	yes	no
M3	C5	R2	lambda	485	27	51	84.8529607461075	0.0046480252119202	285.07518296833	no	no
M3	C5	R2	kappa	485	27	51	73.6381068118894	0.0390341767911142	273.860329034112	no	no
M3	C5	R2	delta	485	27	51	69.0122906114536	0.0819958149915692	269.234512833676	yes	no
M3	C6	R2	lambda	485	21	57	59.3344469589822	0.0400024716010298	311.084446958982	no	no
M3	C6	R2	kappa	485	21	57	39.9888166697926	0.559589321446118	291.738816669793	no	yes
M3	C6	R2	delta	485	21	57	44.0555628670413	0.384664580994594	295.805562867041	yes	no
M3	C7	R2	lambda	485	21	57	44.2006920325311	0.378830050100882	295.950692032531	no	yes
M3	C7	R2	kappa	485	21	57	45.9497054473034	0.311923762093703	297.699705447303	no	yes
M3	C7	R2	delta	485	21	57	47.5329171304976	0.257489050772684	299.282917130498	yes	no
M3	C8	R2	lambda	485	15	63	29.5366572341777	0.489555918123116	347.536657234178	no	yes
M3	C8	R2	kappa	485	15	63	27.8570342001078	0.578012662448622	345.857034200108	no	yes
M3	C8	R2	delta	485	15	63	22.0030236079554	0.853933999822605	340.003023607955	yes	no
M8	C0	R1	lambda	485	42	36	339.587942537058	0	450.196638189232	no	no
M8	C0	R1	kappa	485	42	36	311.266160499454	0	421.874856151628	no	no
M8	C0	R1	delta	485	42	36	277.78823423329	0	388.396929885464	yes	no
M8	C1	R1	lambda	485	41	37	294.062462448558	0	409.415403625029	no	no
M8	C1	R1	kappa	485	41	37	274.573274135083	0	389.926215311554	no	no
M8	C1	R1	delta	485	41	37	251.999338665836	0	367.352279842306	yes	no
M8	C2	R1	lambda	485	40	38	275.791660604487	0	396.030466574637	no	no
M8	C2	R1	kappa	485	40	38	245.220488798575	0	365.459294768724	no	no
M8	C2	R1	delta	485	40	38	232.13813110277	1.11022302462516e-16	352.376937072919	yes	no
M8	C3	R1	lambda	485	40	38	269.933005658665	0	390.171811628815	no	no
M8	C3	R1	kappa	485	40	38	261.782319495447	0	382.021125465596	no	no
M8	C3	R1	delta	485	40	38	248.969694736189	0	369.208500706338	yes	no
M8	C4	R1	lambda	485	39	39	265.783449119313	0	391.05617639204	no	no
M8	C4	R1	kappa	485	39	39	254.811459671582	0	380.084186944309	no	no
M8	C4	R1	delta	485	39	39	234.067530693038	0	359.340257965765	yes	no
M8	C5	R1	lambda	485	36	42	152.673006819982	9.70815366985178e-08	294.006340153315	no	no
M8	C5	R1	kappa	485	36	42	135.344158372433	9.20726111930392e-06	276.677491705766	no	no
M8	C5	R1	delta	485	36	42	144.185085046577	9.57585100991309e-07	285.51841837991	yes	no
M8	C6	R1	lambda	485	30	48	121.649358825087	4.42794393029633e-06	300.175674614561	no	no
M8	C6	R1	kappa	485	30	48	93.8033669266939	0.00343897573266316	272.329682716168	no	no
M8	C6	R1	delta	485	30	48	110.813673463924	7.24783952481545e-05	289.339989253398	yes	no
M8	C7	R1	lambda	485	30	48	113.965502574568	3.29285921957245e-05	292.491818364042	no	no
M8	C7	R1	kappa	485	30	48	109.16472827961	0.000108593886888109	287.691044069083	no	no
M8	C7	R1	delta	485	30	48	122.965916834907	3.10514596646438e-06	301.492232624381	yes	no
M8	C8	R1	lambda	485	24	54	93.8080276338288	8.56878913831904e-05	318.278615869123	no	no
M8	C8	R1	kappa	485	24	54	85.4927362080277	0.000704736571391362	309.963324443322	no	no
M8	C8	R1	delta	485	24	54	87.9085151065028	0.000389215633686768	312.379103341797	yes	no
M8	C0	R2	lambda	485	32	46	186.685333488052	6.18394224716212e-14	351.973469081272	no	no
M8	C0	R2	kappa	485	32	46	176.490657150113	1.82398540715667e-12	341.778792743334	no	no
M8	C0	R2	delta	485	32	46	167.818059326395	3.00311997492031e-11	333.106194919615	yes	no
M8	C1	R2	lambda	485	31	47	152.662644949457	1.31319599638857e-09	324.455748397732	no	no
M8	C1	R2	kappa	485	31	47	156.217986684197	4.36800040581886e-10	328.011090132473	no	no
M8	C1	R2	delta	485	31	47	149.989741165516	2.97387880987543e-09	321.782844613792	yes	no
M8	C2	R2	lambda	485	30	48	136.519383630871	6.79444448481448e-08	315.045699420344	no	no
M8	C2	R2	kappa	485	30	48	133.564043029547	1.60271888760555e-07	312.090358819021	no	no
M8	C2	R2	delta	485	30	48	135.891651424344	8.16187755159348e-08	314.417967213818	yes	no
M8	C3	R2	lambda	485	30	48	130.532856933606	3.81170386254404e-07	309.059172723079	no	no
M8	C3	R2	kappa	485	30	48	143.633502952045	8.17804912678355e-09	322.159818741519	no	no
M8	C3	R2	delta	485	30	48	146.324806664305	3.60603602533871e-09	324.851122453778	yes	no
M8	C4	R2	lambda	485	29	49	126.591790394134	5.13020964709732e-07	312.091790394134	no	no
M8	C4	R2	kappa	485	29	49	137.980073683276	1.81687640488093e-08	323.480073683276	no	no
M8	C4	R2	delta	485	29	49	136.308688374891	3.00227851468549e-08	321.808688374891	yes	no
M8	C5	R2	lambda	485	26	52	71.8894328655212	0.0352066696393194	279.889432865521	no	no
M8	C5	R2	kappa	485	26	52	65.5634867987806	0.0979333217024199	273.563486798781	no	yes
M8	C5	R2	delta	485	26	52	66.5335615323964	0.0846331743108808	274.533561532396	yes	no
M8	C6	R2	lambda	485	20	58	46.3709190783942	0.226228552039068	307.98794035499	no	yes
M8	C6	R2	kappa	485	20	58	31.9141966566837	0.815235231743391	293.531217933279	no	yes
M8	C6	R2	delta	485	20	58	41.5768337879842	0.401907333932795	303.19385506458	yes	no
M8	C7	R2	lambda	485	20	58	31.2371641519445	0.837932444270279	292.85418542854	no	yes
M8	C7	R2	kappa	485	20	58	37.8750854341618	0.566298497593841	299.492106710757	no	yes
M8	C7	R2	delta	485	20	58	45.0541880514404	0.268696340454948	306.671209328036	yes	no
M8	C8	R2	lambda	485	14	64	16.573129353591	0.956551208424671	347.499958621884	no	yes
M8	C8	R2	kappa	485	14	64	19.7824141869662	0.872266251832735	350.709243455259	no	yes
M8	C8	R2	delta	485	14	64	19.5242945288982	0.881181160689063	350.451123797191	yes	no
M12	C0	R1	lambda	485	41	37	337.731039023632	0	453.083980200102	no	no
M12	C0	R1	kappa	485	41	37	310.638182422211	0	425.991123598682	no	no
M12	C0	R1	delta	485	41	37	277.468676214547	0	392.821617391018	yes	no
M12	C1	R1	lambda	485	40	38	292.205558935132	0	412.444364905281	no	no
M12	C1	R1	kappa	485	40	38	273.945296057841	0	394.18410202799	no	no
M12	C1	R1	delta	485	40	38	251.679780647093	0	371.918586617242	yes	no
M12	C2	R1	lambda	485	39	39	273.934757091063	0	399.20748436379	no	no
M12	C2	R1	kappa	485	39	39	244.592510721332	0	369.86523799406	no	no
M12	C2	R1	delta	485	39	39	231.818573084027	0	357.091300356754	yes	no
M12	C3	R1	lambda	485	39	39	268.07610214524	0	393.348829417967	no	no
M12	C3	R1	kappa	485	39	39	261.154341418204	0	386.427068690931	no	no
M12	C3	R1	delta	485	39	39	248.650136717447	0	373.922863990174	yes	no
M12	C4	R1	lambda	485	38	40	263.926545605887	0	394.388084067426	no	no
M12	C4	R1	kappa	485	38	40	254.183481594339	0	384.645020055877	no	no
M12	C4	R1	delta	485	38	40	233.747972674295	0	364.209511135834	yes	no
M12	C5	R1	lambda	485	35	43	150.816103306556	7.33133009855891e-08	297.848361371072	no	no
M12	C5	R1	kappa	485	35	43	134.716180295191	5.43543979170114e-06	281.748438359707	no	no
M12	C5	R1	delta	485	35	43	143.865527027834	4.94264883132978e-07	290.89778509235	yes	no
M12	C6	R1	lambda	485	29	49	119.792455311662	3.41540612480706e-06	305.292455311662	no	no
M12	C6	R1	kappa	485	29	49	93.1753888494513	0.00232185099136839	278.675388849451	no	no
M12	C6	R1	delta	485	29	49	110.494115445181	3.97912513865339e-05	295.994115445181	yes	no
M12	C7	R1	lambda	485	29	49	112.108599061142	2.62999722804302e-05	297.608599061143	no	no
M12	C7	R1	kappa	485	29	49	108.536750202367	6.52574317113741e-05	294.036750202367	no	no
M12	C7	R1	delta	485	29	49	122.646358816164	1.5562472758246e-06	308.146358816164	yes	no
M12	C8	R1	lambda	485	23	55	91.951124120403	6.70408014959989e-05	325.151124120403	no	no
M12	C8	R1	kappa	485	23	55	84.8647581307851	0.000425362876472102	318.064758130785	no	no
M12	C8	R1	delta	485	23	55	87.5889570877601	0.000212248637098345	320.78895708776	yes	no
M12	C0	R2	lambda	485	31	47	184.828429974626	3.80806497446429e-14	356.621533422902	no	no
M12	C0	R2	kappa	485	31	47	175.862679072871	7.76378961120372e-13	347.655782521147	no	no
M12	C0	R2	delta	485	31	47	167.498501307652	1.20861098906744e-11	339.291604755928	yes	no
M12	C1	R2	lambda	485	30	48	150.80574143603	9.03756069980943e-10	329.332057225504	no	no
M12	C1	R2	kappa	485	30	48	155.590008606954	2.00790939430817e-10	334.116324396428	no	no
M12	C1	R2	delta	485	30	48	149.670183146773	1.28639499052952e-09	328.196498936247	yes	no
M12	C2	R2	lambda	485	29	49	134.662480117446	4.90465197344747e-08	320.162480117446	no	no
M12	C2	R2	kappa	485	29	49	132.936064952305	8.17174016232158e-08	318.436064952305	no	no
M12	C2	R2	delta	485	29	49	135.572093405601	3.74142277159706e-08	321.072093405601	yes	no
M12	C3	R2	lambda	485	29	49	128.67595342018	2.82526836370423e-07	314.17595342018	no	no
M12	C3	R2	kappa	485	29	49	143.005524874802	3.92186028097541e-09	328.505524874803	no	no
M12	C3	R2	delta	485	29	49	146.005248645562	1.54602053381581e-09	331.505248645562	yes	no
M12	C4	R2	lambda	485	28	50	124.734886880708	3.79228606184334e-07	317.462159607981	no	no
M12	C4	R2	kappa	485	28	50	137.352095606033	8.7460489961444e-09	330.079368333306	no	no
M12	C4	R2	delta	485	28	50	135.989130356149	1.32882477243967e-08	328.716403083421	yes	no
M12	C5	R2	lambda	485	25	53	70.032529352095	0.0321858506467478	286.109452429018	no	no
M12	C5	R2	kappa	485	25	53	64.935508721538	0.076133694399947	281.012431798461	no	yes
M12	C5	R2	delta	485	25	53	66.2140035136537	0.0619786189259165	282.290926590577	yes	no
M12	C6	R2	lambda	485	19	59	44.5140155649697	0.216559487206217	316.427059043231	no	yes
M12	C6	R2	kappa	485	19	59	31.2862185794411	0.771278792490698	303.199262057702	no	yes
M12	C6	R2	delta	485	19	59	41.2572757692414	0.330149443127909	313.170319247502	yes	no
M12	C7	R2	lambda	485	19	59	29.3802606385188	0.840661308723898	301.29330411678	no	yes
M12	C7	R2	kappa	485	19	59	37.2471073569191	0.504087932785786	309.16015083518	no	yes
M12	C7	R2	delta	485	19	59	44.7346300326977	0.209953096837367	316.647673510959	yes	no
M12	C8	R2	lambda	485	13	65	14.7162258401653	0.96230543575148	359.216225840165	no	yes
M12	C8	R2	kappa	485	13	65	19.1544361097235	0.829843578240284	363.654436109724	no	yes
M12	C8	R2	delta	485	13	65	19.2047365101555	0.827670274934985	363.704736510155	yes	no
M3	C0	R1	lambda	486	43	35	342.727003662359	0	448.727003662359	no	no
M3	C0	R1	kappa	486	43	35	316.580549875766	0	422.580549875766	no	no
M3	C0	R1	delta	486	43	35	559.628672102723	0	665.628672102723	yes	no
M3	C1	R1	lambda	486	42	36	317.71365716622	0	428.322352818394	no	no
M3	C1	R1	kappa	486	42	36	285.994815961716	0	396.60351161389	no	no
M3	C1	R1	delta	486	42	36	574.601951237784	0	685.210646889957	yes	no
M3	C2	R1	lambda	486	41	37	301.168349964575	0	416.521291141045	no	no
M3	C2	R1	kappa	486	41	37	260.490804502324	0	375.843745678795	no	no
M3	C2	R1	delta	486	41	37	405.142229175033	0	520.495170351503	yes	no
M3	C3	R1	lambda	486	41	37	288.704839376052	0	404.057780552522	no	no
M3	C3	R1	kappa	486	41	37	271.528786755253	0	386.881727931723	no	no
M3	C3	R1	delta	486	41	37	473.012469429245	0	588.365410605715	yes	no
M3	C4	R1	lambda	486	40	38	284.076893800837	0	404.315699770986	no	no
M3	C4	R1	kappa	486	40	38	263.624935565597	0	383.863741535746	no	no
M3	C4	R1	delta	486	40	38	387.344537745291	0	507.58334371544	yes	no
M3	C5	R1	lambda	486	37	41	168.788162337684	2.29153429565088e-09	304.600662337684	no	no
M3	C5	R1	kappa	486	37	41	144.991074107329	1.59876656313784e-06	280.803574107329	no	no
M3	C5	R1	delta	486	37	41	503.241230984275	0	639.053730984275	yes	no
M3	C6	R1	lambda	486	31	47	137.441731655159	1.21650911122373e-07	309.234835103435	no	no
M3	C6	R1	kappa	486	31	47	98.1613890347306	0.00234506290539516	269.954492483007	no	no
M3	C6	R1	delta	486	31	47	172.618219317235	2.27018404075352e-12	344.411322765511	yes	no
M3	C7	R1	lambda	486	31	47	128.917227776907	1.32698665944453e-06	300.710331225183	no	no
M3	C7	R1	kappa	486	31	47	119.925526466374	1.44486452552384e-05	291.718629914649	no	no
M3	C7	R1	delta	486	31	47	244.261261611889	0	416.054365060165	yes	no
M3	C8	R1	lambda	486	25	53	108.165246319069	3.60890786621493e-06	324.242169395992	no	no
M3	C8	R1	kappa	486	25	53	90.2879641306691	0.000418702275383875	306.364887207592	no	no
M3	C8	R1	delta	486	25	53	108.005809607488	3.77644625482176e-06	324.082732684411	yes	no
M3	C0	R2	lambda	486	33	45	197.34327521635	5.10702591327572e-15	356.34327521635	no	no
M3	C0	R2	kappa	486	33	45	189.494939496258	7.19424519957101e-14	348.494939496258	no	no
M3	C0	R2	delta	486	33	45	252.876749157648	0	411.876749157648	yes	no
M3	C1	R2	lambda	486	32	46	174.629586122138	3.34821059766455e-12	339.917721715359	no	no
M3	C1	R2	kappa	486	32	46	164.783197767102	7.85846943074375e-11	330.071333360322	no	no
M3	C1	R2	delta	486	32	46	247.012272696403	0	412.300408289623	yes	no
M3	C2	R2	lambda	486	31	47	159.822983933922	1.40930378478288e-10	331.616087382197	no	no
M3	C2	R2	kappa	486	31	47	144.764108654463	1.43185114875877e-08	316.557212102739	no	no
M3	C2	R2	delta	486	31	47	172.59295628456	2.28916885447461e-12	344.386059732836	yes	no
M3	C3	R2	lambda	486	31	47	149.715725012694	3.23218751763221e-09	321.50882846097	no	no
M3	C3	R2	kappa	486	31	47	148.713480017402	4.37976810374607e-09	320.506583465677	no	no
M3	C3	R2	delta	486	31	47	218.889412264732	0	390.682515713007	yes	no
M3	C4	R2	lambda	486	30	48	145.321101906212	4.89931695213386e-09	323.847417695686	no	no
M3	C4	R2	kappa	486	30	48	143.080676003268	9.66464308582715e-09	321.606991792742	no	no
M3	C4	R2	delta	486	30	48	160.800642315886	3.78731490613404e-11	339.32695810536	yes	no
M3	C5	R2	lambda	486	27	51	86.5288210558135	0.00326334007384332	286.751043278036	no	no
M3	C5	R2	kappa	486	27	51	73.651988794024	0.0389423570744235	273.874211016246	no	no
M3	C5	R2	delta	486	27	51	159.534688170794	2.3276935934291e-12	359.756910393016	yes	no
M3	C6	R2	lambda	486	21	57	61.6054955609071	0.0258596304947768	313.355495560907	no	no
M3	C6	R2	kappa	486	21	57	38.586775866157	0.621599807477944	290.336775866157	no	yes
M3	C6	R2	delta	486	21	57	65.1579750446696	0.012509780427281	316.90797504467	yes	no
M3	C7	R2	lambda	486	21	57	45.894719650099	0.313923946525171	297.644719650099	no	yes
M3	C7	R2	kappa	486	21	57	46.6820758142112	0.285972206795799	298.432075814211	no	yes
M3	C7	R2	delta	486	21	57	94.7565136177307	5.98751286517984e-06	346.506513617731	yes	no
M3	C8	R2	lambda	486	15	63	30.6758690359164	0.431463940561664	348.675869035916	no	yes
M3	C8	R2	kappa	486	15	63	26.1341507399049	0.668266740489631	344.134150739905	no	yes
M3	C8	R2	delta	486	15	63	19.5583320409821	0.927536244058844	337.558332040982	yes	no
M8	C0	R1	lambda	486	42	36	329.763475784087	0	440.372171436261	no	no
M8	C0	R1	kappa	486	42	36	307.969480858036	0	418.57817651021	no	no
M8	C0	R1	delta	486	42	36	563.072247069203	0	673.680942721377	yes	no
M8	C1	R1	lambda	486	41	37	304.750129287952	0	420.103070464423	no	no
M8	C1	R1	kappa	486	41	37	277.383746943942	0	392.736688120413	no	no
M8	C1	R1	delta	486	41	37	578.045526204263	0	693.398467380734	yes	no
M8	C2	R1	lambda	486	40	38	288.204822086305	0	408.443628056454	no	no
M8	C2	R1	kappa	486	40	38	251.879735484536	0	372.118541454686	no	no
M8	C2	R1	delta	486	40	38	408.585804141512	0	528.824610111661	yes	no
M8	C3	R1	lambda	486	40	38	275.741311497773	0	395.980117467922	no	no
M8	C3	R1	kappa	486	40	38	262.917717737316	0	383.156523707465	no	no
M8	C3	R1	delta	486	40	38	476.456044395724	0	596.694850365873	yes	no
M8	C4	R1	lambda	486	39	39	271.113365922558	0	396.386093195286	no	no
M8	C4	R1	kappa	486	39	39	255.013866547661	0	380.286593820388	no	no
M8	C4	R1	delta	486	39	39	390.78811271177	0	516.060839984497	yes	no
M8	C5	R1	lambda	486	36	42	155.824634459416	4.04141222709598e-08	297.157967792749	no	no
M8	C5	R1	kappa	486	36	42	136.380005089555	7.11098112260444e-06	277.713338422889	no	no
M8	C5	R1	delta	486	36	42	506.684805950755	0	648.018139284088	yes	no
M8	C6	R1	lambda	486	30	48	124.478203776889	2.05778745077101e-06	303.004519566363	no	no
M8	C6	R1	kappa	486	30	48	89.5503200169426	0.00800196321112523	268.076635806416	no	no
M8	C6	R1	delta	486	30	48	176.061794283715	2.43582931602759e-13	354.588110073189	yes	no
M8	C7	R1	lambda	486	30	48	115.953699898629	1.98097440213818e-05	294.480015688103	no	no
M8	C7	R1	kappa	486	30	48	111.314457448437	6.40287579819487e-05	289.840773237911	no	no
M8	C7	R1	delta	486	30	48	247.704836578368	0	426.231152367842	yes	no
M8	C8	R1	lambda	486	24	54	95.2017184407906	5.91938804784808e-05	319.672306676085	no	no
M8	C8	R1	kappa	486	24	54	81.6768951127325	0.00174092963125871	306.147483348027	no	no
M8	C8	R1	delta	486	24	54	111.449384573967	5.86707556538002e-07	335.919972809261	yes	no
M8	C0	R2	lambda	486	32	46	184.379747338079	1.34003919072256e-13	349.667882931299	no	no
M8	C0	R2	kappa	486	32	46	180.883870478528	4.29212221320086e-13	346.172006071748	no	no
M8	C0	R2	delta	486	32	46	256.320324124127	0	421.608459717347	yes	no
M8	C1	R2	lambda	486	31	47	161.66605824387	7.85917997347951e-11	333.459161692146	no	no
M8	C1	R2	kappa	486	31	47	156.172128749328	4.43088232771061e-10	327.965232197604	no	no
M8	C1	R2	delta	486	31	47	250.455847662882	0	422.248951111158	yes	no
M8	C2	R2	lambda	486	30	48	146.859456055652	3.0612475887537e-09	325.385771845126	no	no
M8	C2	R2	kappa	486	30	48	136.153039636675	7.56240743360337e-08	314.679355426149	no	no
M8	C2	R2	delta	486	30	48	176.036531251039	2.45692355349547e-13	354.562847040513	yes	no
M8	C3	R2	lambda	486	30	48	136.752197134415	6.34679921951431e-08	315.278512923889	no	no
M8	C3	R2	kappa	486	30	48	140.102410999465	2.35978875329224e-08	318.628726788939	no	no
M8	C3	R2	delta	486	30	48	222.332987231211	0	400.859303020685	yes	no
M8	C4	R2	lambda	486	29	49	132.357574027934	9.68670392786919e-08	317.857574027934	no	no
M8	C4	R2	kappa	486	29	49	134.469606985331	5.19363065887291e-08	319.969606985331	no	no
M8	C4	R2	delta	486	29	49	164.244217282365	4.29267732471317e-12	349.744217282365	yes	no
M8	C5	R2	lambda	486	26	52	73.5652931775456	0.0261344980677478	281.565293177546	no	no
M8	C5	R2	kappa	486	26	52	65.04091977625	0.105763251776396	273.04091977625	no	yes
M8	C5	R2	delta	486	26	52	162.978263137273	2.25153229393982e-13	370.978263137273	yes	no
M8	C6	R2	lambda	486	20	58	48.6419676826377	0.164129775270148	310.258988959233	no	yes
M8	C6	R2	kappa	486	20	58	29.9757068483689	0.875894824148856	291.592728124965	no	yes
M8	C6	R2	delta	486	20	58	68.601550011149	0.00325169259896407	330.218571287745	yes	no
M8	C7	R2	lambda	486	20	58	32.9311917718203	0.778332466907719	294.548213048416	no	yes
M8	C7	R2	kappa	486	20	58	38.0710067962745	0.557372244277432	299.68802807287	no	yes
M8	C7	R2	delta	486	20	58	98.2000885842101	8.43135279815499e-07	359.817109860806	yes	no
M8	C8	R2	lambda	486	14	64	17.7123411576377	0.93316417695321	348.63917042593	no	yes
M8	C8	R2	kappa	486	14	64	17.5230817219683	0.937530066950994	348.449910990261	no	yes
M8	C8	R2	delta	486	14	64	23.0019070074615	0.732944924880328	353.928736275754	yes	no
M12	C0	R1	lambda	486	41	37	327.906572270863	0	443.259513447334	no	no
M12	C0	R1	kappa	486	41	37	307.285132524909	0	422.63807370138	no	no
M12	C0	R1	delta	486	41	37	558.936024112113	0	674.288965288584	yes	no
M12	C1	R1	lambda	486	40	38	302.893225774728	0	423.132031744877	no	no
M12	C1	R1	kappa	486	40	38	276.699398610815	0	396.938204580965	no	no
M12	C1	R1	delta	486	40	38	573.909303247173	0	694.148109217322	yes	no
M12	C2	R1	lambda	486	39	39	286.347918573082	0	411.62064584581	no	no
M12	C2	R1	kappa	486	39	39	251.195387151423	0	376.468114424151	no	no
M12	C2	R1	delta	486	39	39	404.449581184422	0	529.722308457149	yes	no
M12	C3	R1	lambda	486	39	39	273.884407984548	0	399.157135257275	no	no
M12	C3	R1	kappa	486	39	39	262.233369404194	0	387.506096676921	no	no
M12	C3	R1	delta	486	39	39	472.319821438634	0	597.592548711362	yes	no
M12	C4	R1	lambda	486	38	40	269.256462409333	0	399.718000870871	no	no
M12	C4	R1	kappa	486	38	40	254.329518214539	0	384.791056676077	no	no
M12	C4	R1	delta	486	38	40	386.65188975468	0	517.113428216219	yes	no
M12	C5	R1	lambda	486	35	43	153.967730946192	3.01648068745664e-08	300.999989010708	no	no
M12	C5	R1	kappa	486	35	43	135.695656756428	4.23295188822781e-06	282.727914820944	no	no
M12	C5	R1	delta	486	35	43	502.548582993665	0	649.580841058181	yes	no
M12	C6	R1	lambda	486	29	49	122.621300263667	1.56712245691359e-06	308.121300263667	no	no
M12	C6	R1	kappa	486	29	49	88.8659716838296	0.00565336984944753	274.36597168383	no	no
M12	C6	R1	delta	486	29	49	171.925571326625	3.24407167795471e-13	357.425571326625	yes	no
M12	C7	R1	lambda	486	29	49	114.096796385404	1.56795017163258e-05	299.596796385404	no	no
M12	C7	R1	kappa	486	29	49	110.630109115315	3.84352905841157e-05	296.130109115315	no	no
M12	C7	R1	delta	486	29	49	243.568613621278	0	429.068613621278	yes	no
M12	C8	R1	lambda	486	23	55	93.3448149275653	4.59458562875881e-05	326.544814927565	no	no
M12	C8	R1	kappa	486	23	55	80.9925467796105	0.00110335874908019	314.192546779611	no	no
M12	C8	R1	delta	486	23	55	107.313161616878	8.29374243616066e-07	340.513161616878	yes	no
M12	C0	R2	lambda	486	31	47	182.522843824854	8.32667268468867e-14	354.31594727313	no	no
M12	C0	R2	kappa	486	31	47	180.199522145401	1.82187598340988e-13	351.992625593677	no	no
M12	C0	R2	delta	486	31	47	252.184101167037	0	423.977204615313	yes	no
M12	C1	R2	lambda	486	30	48	159.809154730646	5.21399590169835e-11	338.33547052012	no	no
M12	C1	R2	kappa	486	30	48	155.487780416201	2.07407646612978e-10	334.014096205675	no	no
M12	C1	R2	delta	486	30	48	246.319624705793	0	424.845940495266	yes	no
M12	C2	R2	lambda	486	29	49	145.002552542429	2.11300787977819e-09	330.502552542429	no	no
M12	C2	R2	kappa	486	29	49	135.468691303562	3.8585845518746e-08	320.968691303562	no	no
M12	C2	R2	delta	486	29	49	171.90030829395	3.27182725357034e-13	357.40030829395	yes	no
M12	C3	R2	lambda	486	29	49	134.89529362119	4.57683718702029e-08	320.39529362119	no	no
M12	C3	R2	kappa	486	29	49	139.418062666343	1.17574083802197e-08	324.918062666343	no	no
M12	C3	R2	delta	486	29	49	218.196764274121	0	403.696764274121	yes	no
M12	C4	R2	lambda	486	28	50	130.500670514708	6.97432579466195e-08	323.227943241981	no	no
M12	C4	R2	kappa	486	28	50	133.78525865221	2.5991982344209e-08	326.512531379482	no	no
M12	C4	R2	delta	486	28	50	160.107994325276	5.78204151224782e-12	352.835267052548	yes	no
M12	C5	R2	lambda	486	25	53	71.7083896643214	0.0236998654661454	287.785312741244	no	no
M12	C5	R2	kappa	486	25	53	64.356571443123	0.0833703624844847	280.433494520046	no	yes
M12	C5	R2	delta	486	25	53	158.842040180183	2.92876833896116e-13	374.918963257106	yes	no
M12	C6	R2	lambda	486	19	59	46.785064169415	0.155221010817973	318.698107647676	no	yes
M12	C6	R2	kappa	486	19	59	29.291358515256	0.843585295072406	301.204401993517	no	yes
M12	C6	R2	delta	486	19	59	64.4653270540592	0.0046761549903962	336.37837053232	yes	no
M12	C7	R2	lambda	486	19	59	31.0742882585951	0.779584937219382	302.987331736856	no	yes
M12	C7	R2	kappa	486	19	59	37.3866584631526	0.497633527790547	309.299701941413	no	yes
M12	C7	R2	delta	486	19	59	94.0638656271203	1.18088993839027e-06	365.976909105381	yes	no
M12	C8	R2	lambda	486	13	65	15.8554376444125	0.939618800186727	360.355437644412	no	yes
M12	C8	R2	kappa	486	13	65	16.8387333888463	0.913874010631805	361.338733388846	no	yes
M12	C8	R2	delta	486	13	65	18.8656840503717	0.84205015395892	363.365684050372	yes	no
M3	C0	R1	lambda	487	43	35	353.790868124483	0	459.790868124483	no	no
M3	C0	R1	kappa	487	43	35	323.930779618154	0	429.930779618154	no	no
M3	C0	R1	delta	487	43	35	292.757626627545	0	398.757626627545	yes	no
M3	C1	R1	lambda	487	42	36	314.530822767464	0	425.139518419638	no	no
M3	C1	R1	kappa	487	42	36	286.922256354902	0	397.530952007076	no	no
M3	C1	R1	delta	487	42	36	273.716741107117	0	384.325436759291	yes	no
M3	C2	R1	lambda	487	41	37	295.227433190047	0	410.580374366517	no	no
M3	C2	R1	kappa	487	41	37	259.555624711747	0	374.908565888217	no	no
M3	C2	R1	delta	487	41	37	256.802432440275	0	372.155373616746	yes	no
M3	C3	R1	lambda	487	41	37	283.793811650507	0	399.146752826978	no	no
M3	C3	R1	kappa	487	41	37	271.090321306092	0	386.443262482563	no	no
M3	C3	R1	delta	487	41	37	269.980148762128	0	385.333089938599	yes	no
M3	C4	R1	lambda	487	40	38	280.131914559586	0	400.370720529735	no	no
M3	C4	R1	kappa	487	40	38	264.987770468564	0	385.226576438713	no	no
M3	C4	R1	delta	487	40	38	257.958737494979	0	378.197543465128	yes	no
M3	C5	R1	lambda	487	37	41	168.476388604881	2.50888876340838e-09	304.288888604881	no	no
M3	C5	R1	kappa	487	37	41	142.435061879605	3.07451632119982e-06	278.247561879605	no	no
M3	C5	R1	delta	487	37	41	161.602754029115	1.7942886509914e-08	297.415254029115	yes	no
M3	C6	R1	lambda	487	31	47	137.340837239703	1.25223052815926e-07	309.133940687979	no	no
M3	C6	R1	kappa	487	31	47	102.571256006062	0.000915292452066119	274.364359454338	no	no
M3	C6	R1	delta	487	31	47	130.861745342282	7.77298271081861e-07	302.654848790558	yes	no
M3	C7	R1	lambda	487	31	47	126.148897148377	2.81044985694923e-06	297.942000596653	no	no
M3	C7	R1	kappa	487	31	47	115.885868714	4.02061960901312e-05	287.678972162276	no	no
M3	C7	R1	delta	487	31	47	134.419924653666	2.875143044756e-07	306.213028101942	yes	no
M3	C8	R1	lambda	487	25	53	108.331897098777	3.4415511334096e-06	324.4088201757	no	no
M3	C8	R1	kappa	487	25	53	94.4303840497058	0.000148532682765157	310.507307126629	no	no
M3	C8	R1	delta	487	25	53	108.508935248337	3.27206833738991e-06	324.58585832526	yes	no
M3	C0	R2	lambda	487	33	45	197.928994083073	4.21884749357559e-15	356.928994083073	no	no
M3	C0	R2	kappa	487	33	45	187.898756222342	1.22457599616155e-13	346.898756222342	no	no
M3	C0	R2	delta	487	33	45	171.319441828374	2.66515698399417e-11	330.319441828374	yes	no
M3	C1	R2	lambda	487	32	46	170.154617554627	1.42251765922197e-11	335.442753147847	no	no
M3	C1	R2	kappa	487	32	46	165.813492939975	5.67536018181158e-11	331.101628533195	no	no
M3	C1	R2	delta	487	32	46	158.575530533701	5.44639777722011e-10	323.863666126922	yes	no
M3	C2	R2	lambda	487	31	47	152.536139159539	1.36526678851112e-09	324.329242607815	no	no
M3	C2	R2	kappa	487	31	47	144.182852220341	1.70157405943172e-08	315.975955668617	no	no
M3	C2	R2	delta	487	31	47	146.70531831122	8.01955746254635e-09	318.498421759495	yes	no
M3	C3	R2	lambda	487	31	47	142.098619810953	3.1474494899264e-08	313.891723259229	no	no
M3	C3	R2	kappa	487	31	47	149.360479701728	3.60023988399405e-09	321.153583150004	no	no
M3	C3	R2	delta	487	31	47	153.859780908827	9.08026653867466e-10	325.652884357103	yes	no
M3	C4	R2	lambda	487	30	48	138.473456176566	3.82526792463977e-08	316.99977196604	no	no
M3	C4	R2	kappa	487	30	48	144.355536402904	6.57123166991624e-09	322.881852192378	no	no
M3	C4	R2	delta	487	30	48	146.02779261064	3.94890897759126e-09	324.554108400114	yes	no
M3	C5	R2	lambda	487	27	51	85.9652790003616	0.00367900689878331	286.187501222584	no	no
M3	C5	R2	kappa	487	27	51	71.93473446388	0.0518171361636793	272.156956686102	no	yes
M3	C5	R2	delta	487	27	51	75.0887258609859	0.0303976784904794	275.310948083208	yes	no
M3	C6	R2	lambda	487	21	57	60.8076164922385	0.0302206774711608	312.557616492239	no	no
M3	C6	R2	kappa	487	21	57	39.8285240635804	0.566708676295278	291.57852406358	no	yes
M3	C6	R2	delta	487	21	57	53.0817729255452	0.117419427101713	304.831772925545	yes	no
M3	C7	R2	lambda	487	21	57	43.5954552611987	0.403415532268481	295.345455261199	no	yes
M3	C7	R2	kappa	487	21	57	44.4896532677153	0.367333476339287	296.239653267715	no	yes
M3	C7	R2	delta	487	21	57	53.7393755587903	0.105808588788888	305.48937555879	yes	no
M3	C8	R2	lambda	487	15	63	31.2303909237179	0.4041446771747	349.230390923718	no	yes
M3	C8	R2	kappa	487	15	63	28.4718268621487	0.545448868258775	346.471826862149	no	yes
M3	C8	R2	delta	487	15	63	33.4804784626935	0.302074804686834	351.480478462694	yes	no
M8	C0	R1	lambda	487	42	36	340.827340248152	0	451.436035900326	no	no
M8	C0	R1	kappa	487	42	36	315.844411427395	0	426.453107079569	no	no
M8	C0	R1	delta	487	42	36	293.101267010496	0	403.70996266267	yes	no
M8	C1	R1	lambda	487	41	37	301.567294891132	0	416.920236067603	no	no
M8	C1	R1	kappa	487	41	37	278.835888164414	0	394.188829340885	no	no
M8	C1	R1	delta	487	41	37	274.060381490068	0	389.413322666539	yes	no
M8	C2	R1	lambda	487	40	38	282.263905313716	0	402.502711283866	no	no
M8	C2	R1	kappa	487	40	38	251.469256521333	0	371.708062491482	no	no
M8	C2	R1	delta	487	40	38	257.146072823226	0	377.384878793376	yes	no
M8	C3	R1	lambda	487	40	38	270.830283774179	0	391.069089744329	no	no
M8	C3	R1	kappa	487	40	38	263.003953115542	0	383.242759085691	no	no
M8	C3	R1	delta	487	40	38	270.323789145079	0	390.562595115229	yes	no
M8	C4	R1	lambda	487	39	39	267.168386683258	0	392.441113955985	no	no
M8	C4	R1	kappa	487	39	39	256.901402278014	0	382.174129550741	no	no
M8	C4	R1	delta	487	39	39	258.30237787793	0	383.575105150657	yes	no
M8	C5	R1	lambda	487	36	42	155.512860728549	4.41010846730094e-08	296.846194061883	no	no
M8	C5	R1	kappa	487	36	42	134.348693689117	1.17810092530313e-05	275.68202702245	no	no
M8	C5	R1	delta	487	36	42	161.946394412066	7.09053604719401e-09	303.279727745399	yes	no
M8	C6	R1	lambda	487	30	48	124.377309363373	2.11531793481434e-06	302.903625152847	no	no
M8	C6	R1	kappa	487	30	48	94.484887815649	0.00298900018249815	273.011203605123	no	no
M8	C6	R1	delta	487	30	48	131.205385725233	3.14902625753177e-07	309.731701514707	yes	no
M8	C7	R1	lambda	487	30	48	113.185369272049	4.01068622041256e-05	291.711685061523	no	no
M8	C7	R1	kappa	487	30	48	107.79950052345	0.00015108534681374	286.325816312924	no	no
M8	C7	R1	delta	487	30	48	134.763565036617	1.13309647997717e-07	313.28988082609	yes	no
M8	C8	R1	lambda	487	24	54	95.3683692224489	5.6615719837616e-05	319.838957457743	no	no
M8	C8	R1	kappa	487	24	54	86.3440158591557	0.000572739127542743	310.81460409445	no	no
M8	C8	R1	delta	487	24	54	108.852575631288	1.26910748821096e-06	333.323163866582	yes	no
M8	C0	R2	lambda	487	32	46	184.965466206741	1.10134124042816e-13	350.253601799962	no	no
M8	C0	R2	kappa	487	32	46	179.812388031583	6.11843908870924e-13	345.100523624803	no	no
M8	C0	R2	delta	487	32	46	171.663082211325	8.75510774989152e-12	336.951217804546	yes	no
M8	C1	R2	lambda	487	31	47	157.191089678295	3.22336490832242e-10	328.984193126571	no	no
M8	C1	R2	kappa	487	31	47	157.727124749487	2.72526445854737e-10	329.520228197763	no	no
M8	C1	R2	delta	487	31	47	158.919170916652	1.8740353713298e-10	330.712274364928	yes	no
M8	C2	R2	lambda	487	30	48	139.572611283209	2.76237364094101e-08	318.098927072682	no	no
M8	C2	R2	kappa	487	30	48	136.096484029928	7.68832955078125e-08	314.622799819401	no	no
M8	C2	R2	delta	487	30	48	147.04895869417	2.88834034467556e-09	325.575274483644	yes	no
M8	C3	R2	lambda	487	30	48	129.135091934625	5.65590989487497e-07	307.661407724099	no	no
M8	C3	R2	kappa	487	30	48	141.274111511178	1.66333071760505e-08	319.800427300652	no	no
M8	C3	R2	delta	487	30	48	154.203421291778	3.11375480954723e-10	332.729737081251	yes	no
M8	C4	R2	lambda	487	29	49	125.509928300238	6.97286532513886e-07	311.009928300238	no	no
M8	C4	R2	kappa	487	29	49	136.269168212354	3.03800101741913e-08	321.769168212354	no	no
M8	C4	R2	delta	487	29	49	146.371432993591	1.37888123141749e-09	331.871432993591	yes	no
M8	C5	R2	lambda	487	26	52	73.00175112403	0.0289235893916874	281.00175112403	no	no
M8	C5	R2	kappa	487	26	52	63.8483662733919	0.125483600489901	271.848366273392	no	yes
M8	C5	R2	delta	487	26	52	75.4323662439368	0.0185193989136714	283.432366243937	yes	no
M8	C6	R2	lambda	487	20	58	47.8440886159082	0.18434573987485	309.461109892504	no	yes
M8	C6	R2	kappa	487	20	58	31.742155873167	0.821150228928121	293.359177149763	no	yes
M8	C6	R2	delta	487	20	58	53.4254133084962	0.0759911758244627	315.042434585092	yes	no
M8	C7	R2	lambda	487	20	58	30.6319273848709	0.856867451374836	292.248948661467	no	yes
M8	C7	R2	kappa	487	20	58	36.4032850771652	0.632942853287747	298.020306353761	no	yes
M8	C7	R2	delta	487	20	58	54.0830159417413	0.0677185370214963	315.700037218337	yes	no
M8	C8	R2	lambda	487	14	64	18.2668630473901	0.919227523890971	349.193692315683	no	yes
M8	C8	R2	kappa	487	14	64	20.3854586715986	0.850010447893532	351.312287939891	no	yes
M8	C8	R2	delta	487	14	64	33.8241188456444	0.206724065147013	364.750948113937	yes	no
M12	C0	R1	lambda	487	41	37	338.970436735458	0	454.323377911929	no	no
M12	C0	R1	kappa	487	41	37	315.162152391585	0	430.515093568056	no	no
M12	C0	R1	delta	487	41	37	291.260655511742	0	406.613596688212	yes	no
M12	C1	R1	lambda	487	40	38	299.710391378438	0	419.949197348588	no	no
M12	C1	R1	kappa	487	40	38	278.153629128605	0	398.392435098754	no	no
M12	C1	R1	delta	487	40	38	272.219769991314	0	392.458575961463	yes	no
M12	C2	R1	lambda	487	39	39	280.407001801021	0	405.679729073749	no	no
M12	C2	R1	kappa	487	39	39	250.786997485449	0	376.059724758177	no	no
M12	C2	R1	delta	487	39	39	255.305461324472	0	380.5781885972	yes	no
M12	C3	R1	lambda	487	39	39	268.973380261486	0	394.246107534214	no	no
M12	C3	R1	kappa	487	39	39	262.321694079668	0	387.594421352395	no	no
M12	C3	R1	delta	487	39	39	268.483177646325	0	393.755904919053	yes	no
M12	C4	R1	lambda	487	38	40	265.311483170565	0	395.773021632103	no	no
M12	C4	R1	kappa	487	38	40	256.21914324214	0	386.680681703678	no	no
M12	C4	R1	delta	487	38	40	256.461766379176	0	386.923304840714	yes	no
M12	C5	R1	lambda	487	35	43	153.655957215856	3.29547433786104e-08	300.688215280372	no	no
M12	C5	R1	kappa	487	35	43	133.666434653308	7.09273940258104e-06	280.698692717824	no	no
M12	C5	R1	delta	487	35	43	160.105782913312	5.14983422572612e-09	307.138040977828	yes	no
M12	C6	R1	lambda	487	29	49	122.520405850678	1.61166642920207e-06	308.020405850678	no	no
M12	C6	R1	kappa	487	29	49	93.8026287797652	0.00203071119940779	279.302628779765	no	no
M12	C6	R1	delta	487	29	49	129.364774226479	2.31619106560998e-07	314.864774226479	yes	no
M12	C7	R1	lambda	487	29	49	111.328465759356	3.21472424305025e-05	296.828465759356	no	no
M12	C7	R1	kappa	487	29	49	107.117241487576	9.29382288195058e-05	292.617241487576	no	no
M12	C7	R1	delta	487	29	49	132.922953537863	8.20334562501301e-08	318.422953537863	yes	no
M12	C8	R1	lambda	487	23	55	93.5114657097558	4.39030303659438e-05	326.711465709756	no	no
M12	C8	R1	kappa	487	23	55	85.6617568232819	0.000347788151875084	318.861756823282	no	no
M12	C8	R1	delta	487	23	55	107.011964132534	9.07975126085425e-07	340.211964132534	yes	no
M12	C0	R2	lambda	487	31	47	183.108562694048	6.82787160144471e-14	354.901666142324	no	no
M12	C0	R2	kappa	487	31	47	179.130128995774	2.60902410786912e-13	350.92323244405	no	no
M12	C0	R2	delta	487	31	47	169.822470712571	5.67590419109365e-12	341.615574160847	yes	no
M12	C1	R2	lambda	487	30	48	155.334186165601	2.17756257470114e-10	333.860501955075	no	no
M12	C1	R2	kappa	487	30	48	157.044865713678	1.26414989587431e-10	335.571181503151	no	no
M12	C1	R2	delta	487	30	48	157.078559417898	1.25064070211067e-10	335.604875207372	yes	no
M12	C2	R2	lambda	487	29	49	137.715707770514	1.9676130058599e-08	323.215707770514	no	no
M12	C2	R2	kappa	487	29	49	135.414224994044	3.92174253072142e-08	320.914224994044	no	no
M12	C2	R2	delta	487	29	49	145.208347195416	1.98197180889537e-09	330.708347195416	yes	no
M12	C3	R2	lambda	487	29	49	127.278188421932	4.21838567077337e-07	312.778188421932	no	no
M12	C3	R2	kappa	487	29	49	140.591852475304	8.22467505212643e-09	326.091852475304	no	no
M12	C3	R2	delta	487	29	49	152.362809793024	2.07268646690295e-10	337.862809793024	yes	no
M12	C4	R2	lambda	487	28	50	123.653024787545	5.18012713501825e-07	316.380297514818	no	no
M12	C4	R2	kappa	487	28	50	135.58690917648	1.50267245313529e-08	328.314181903753	no	no
M12	C4	R2	delta	487	28	50	144.530821494837	9.27904975078775e-10	337.25809422211	yes	no
M12	C5	R2	lambda	487	25	53	71.1448476113363	0.0263009069400937	287.221770688259	no	no
M12	C5	R2	kappa	487	25	53	63.1661072375827	0.100015231036581	279.243030314506	no	yes
M12	C5	R2	delta	487	25	53	73.5917547451828	0.0165888084494553	289.668677822106	yes	no
M12	C6	R2	lambda	487	19	59	45.9871851032133	0.175102126378015	317.900228581474	no	yes
M12	C6	R2	kappa	487	19	59	31.0598968372832	0.780144012477834	302.972940315544	no	yes
M12	C6	R2	delta	487	19	59	51.5848018097421	0.0696713162298538	323.497845288003	yes	no
M12	C7	R2	lambda	487	19	59	28.7750238721778	0.85997666786821	300.688067350439	no	yes
M12	C7	R2	kappa	487	19	59	35.7210260412914	0.575298232207462	307.634069519552	no	yes
M12	C7	R2	delta	487	19	59	52.2424044429872	0.0618307116267016	324.155447921248	yes	no
M12	C8	R2	lambda	487	13	65	16.409959534697	0.925828324334918	360.909959534697	no	yes
M12	C8	R2	kappa	487	13	65	19.7031996357248	0.805409111673509	364.203199635725	no	yes
M12	C8	R2	delta	487	13	65	31.9835073468904	0.193667424944842	376.48350734689	yes	no
M3	C0	R1	lambda	488	43	35	344.51658301573	0	450.51658301573	no	no
M3	C0	R1	kappa	488	43	35	311.229835503883	0	417.229835503883	no	no
M3	C0	R1	delta	488	43	35	276.641295946161	0	382.641295946161	yes	no
M3	C1	R1	lambda	488	42	36	311.507922885671	0	422.116618537845	no	no
M3	C1	R1	kappa	488	42	36	276.907006174769	0	387.515701826943	no	no
M3	C1	R1	delta	488	42	36	269.29709399462	0	379.905789646794	yes	no
M3	C2	R1	lambda	488	41	37	296.039232195583	0	411.392173372054	no	no
M3	C2	R1	kappa	488	41	37	255.106272947786	0	370.459214124256	no	no
M3	C2	R1	delta	488	41	37	235.209948902209	1.11022302462516e-16	350.562890078679	yes	no
M3	C3	R1	lambda	488	41	37	283.979760842106	0	399.332702018576	no	no
M3	C3	R1	kappa	488	41	37	263.784917104729	0	379.1378582812	no	no
M3	C3	R1	delta	488	41	37	259.75246159677	0	375.10540277324	yes	no
M3	C4	R1	lambda	488	40	38	280.011669578059	0	400.250475548208	no	no
M3	C4	R1	kappa	488	40	38	257.90959772187	0	378.148403692019	no	no
M3	C4	R1	delta	488	40	38	235.412661775064	0	355.651467745213	yes	no
M3	C5	R1	lambda	488	37	41	165.918735643683	5.25287324748547e-09	301.731235643683	no	no
M3	C5	R1	kappa	488	37	41	138.098696035385	9.09483405187039e-06	273.911196035385	no	no
M3	C5	R1	delta	488	37	41	168.637259879852	2.39431363624476e-09	304.449759879852	yes	no
M3	C6	R1	lambda	488	31	47	135.403134927398	2.17662019297293e-07	307.196238375674	no	no
M3	C6	R1	kappa	488	31	47	100.608699070704	0.00140000865205647	272.401802518979	no	no
M3	C6	R1	delta	488	31	47	115.838323460974	4.0685517079031e-05	287.63142690925	yes	no
M3	C7	R1	lambda	488	31	47	128.391821107772	1.53164480898305e-06	300.184924556048	no	no
M3	C7	R1	kappa	488	31	47	116.053336398226	3.85610088666777e-05	287.846439846502	no	no
M3	C7	R1	delta	488	31	47	137.071285299828	1.35279296098467e-07	308.864388748104	yes	no
M3	C8	R1	lambda	488	25	53	108.011410699551	3.77043387289611e-06	324.088333776474	no	no
M3	C8	R1	kappa	488	25	53	91.7913016249509	0.000288897257357812	307.868224701874	no	no
M3	C8	R1	delta	488	25	53	92.2700762576192	0.000256382903998431	308.346999334542	yes	no
M3	C0	R2	lambda	488	33	45	197.227938731962	5.32907051820075e-15	356.227938731962	no	no
M3	C0	R2	kappa	488	33	45	179.192711266821	2.13717932240343e-12	338.192711266821	no	no
M3	C0	R2	delta	488	33	45	176.870884253237	4.52682336060661e-12	335.870884253237	yes	no
M3	C1	R2	lambda	488	32	46	169.123210809985	1.97973859528133e-11	334.411346403205	no	no
M3	C1	R2	kappa	488	32	46	155.91439693752	1.23199406232288e-09	321.20253253074	no	no
M3	C1	R2	delta	488	32	46	168.144818618587	2.7060687024516e-11	333.432954211807	yes	no
M3	C2	R2	lambda	488	31	47	154.978189751711	6.42284891938516e-10	326.771293199987	no	no
M3	C2	R2	kappa	488	31	47	138.996350869601	7.77358376558013e-08	310.789454317877	no	no
M3	C2	R2	delta	488	31	47	139.904895962992	5.973715955232e-08	311.697999411268	yes	no
M3	C3	R2	lambda	488	31	47	143.974346455661	1.81004363719595e-08	315.767449903937	no	no
M3	C3	R2	kappa	488	31	47	143.181324585743	2.28838006322007e-08	314.974428034019	no	no
M3	C3	R2	delta	488	31	47	154.706141245734	6.98818780620059e-10	326.49924469401	yes	no
M3	C4	R2	lambda	488	30	48	140.108118988758	2.35578236917888e-08	318.634434778232	no	no
M3	C4	R2	kappa	488	30	48	137.986913340042	4.41576414322853e-08	316.513229129515	no	no
M3	C4	R2	delta	488	30	48	136.863936447107	6.14237566365361e-08	315.39025223658	yes	no
M3	C5	R2	lambda	488	27	51	84.6006004886421	0.00489862606182379	284.822822710864	no	no
M3	C5	R2	kappa	488	27	51	68.4336956531343	0.089419976803653	268.655917875357	no	yes
M3	C5	R2	delta	488	27	51	87.794431439301	0.00248440356737567	288.016653661523	yes	no
M3	C6	R2	lambda	488	21	57	59.2763876980883	0.040438985249041	311.026387698088	no	no
M3	C6	R2	kappa	488	21	57	37.6469955454797	0.662378495587826	289.39699554548	no	yes
M3	C6	R2	delta	488	21	57	44.0293819280902	0.385721308571536	295.77938192809	yes	no
M3	C7	R2	lambda	488	21	57	45.2521647699504	0.337813118730782	297.00216476995	no	yes
M3	C7	R2	kappa	488	21	57	44.8064031238556	0.354922723033125	296.556403123856	no	yes
M3	C7	R2	delta	488	21	57	53.7264506699901	0.106027630192615	305.47645066999	yes	no
M3	C8	R2	lambda	488	15	63	30.273466545799	0.451713646527332	348.273466545799	no	yes
M3	C8	R2	kappa	488	15	63	25.3062388013075	0.710016886577819	343.306238801308	no	yes
M3	C8	R2	delta	488	15	63	19.6885942300956	0.924398328990265	337.688594230096	yes	no
M8	C0	R1	lambda	488	42	36	331.553055136928	0	442.161750789102	no	no
M8	C0	R1	kappa	488	42	36	303.477208394215	0	414.085904046389	no	no
M8	C0	R1	delta	488	42	36	276.334208411562	0	386.942904063736	yes	no
M8	C1	R1	lambda	488	41	37	298.544395006857	0	413.897336183327	no	no
M8	C1	R1	kappa	488	41	37	269.154379065047	0	384.507320241518	no	no
M8	C1	R1	delta	488	41	37	268.990006460021	0	384.342947636492	yes	no
M8	C2	R1	lambda	488	40	38	283.075704316768	0	403.314510286917	no	no
M8	C2	R1	kappa	488	40	38	247.353645838046	0	367.592451808195	no	no
M8	C2	R1	delta	488	40	38	234.90286136761	0	355.141667337759	yes	no
M8	C3	R1	lambda	488	40	38	271.016232963296	0	391.255038933446	no	no
M8	C3	R1	kappa	488	40	38	256.032289994979	0	376.271095965129	no	no
M8	C3	R1	delta	488	40	38	259.445374062171	0	379.68418003232	yes	no
M8	C4	R1	lambda	488	39	39	267.048141699249	0	392.320868971976	no	no
M8	C4	R1	kappa	488	39	39	250.15697061212	0	375.429697884847	no	no
M8	C4	R1	delta	488	39	39	235.105574240465	0	360.378301513192	yes	no
M8	C5	R1	lambda	488	36	42	152.955207764869	8.98052711084674e-08	294.288541098202	no	no
M8	C5	R1	kappa	488	36	42	130.346068925664	3.11706879883022e-05	271.679402258997	no	no
M8	C5	R1	delta	488	36	42	168.330172345253	1.09791586933028e-09	309.663505678586	yes	no
M8	C6	R1	lambda	488	30	48	122.439607048582	3.57977148479627e-06	300.965922838056	no	no
M8	C6	R1	kappa	488	30	48	92.8560719609637	0.00416988212663483	271.382387750437	no	no
M8	C6	R1	delta	488	30	48	115.531235926375	2.20831488266793e-05	294.057551715849	yes	no
M8	C7	R1	lambda	488	30	48	115.428293228963	2.26743385222106e-05	293.954609018437	no	no
M8	C7	R1	kappa	488	30	48	108.300709288476	0.000133899896605061	286.82702507795	no	no
M8	C7	R1	delta	488	30	48	136.764197765229	6.32452779036896e-08	315.290513554703	yes	no
M8	C8	R1	lambda	488	24	54	95.0478828207417	6.16743763699468e-05	319.518471056036	no	no
M8	C8	R1	kappa	488	24	54	84.0386745152009	0.000999632834172037	308.509262750495	no	no
M8	C8	R1	delta	488	24	54	91.9629887230201	0.000138839166382243	316.433576958314	yes	no
M8	C0	R2	lambda	488	32	46	184.26441085316	1.39332989590457e-13	349.552546446381	no	no
M8	C0	R2	kappa	488	32	46	171.440084157153	9.40769684376619e-12	336.728219750373	no	no
M8	C0	R2	delta	488	32	46	176.563796718638	1.78090875380121e-12	341.851932311858	yes	no
M8	C1	R2	lambda	488	31	47	156.159682931171	4.44810188682254e-10	327.952786379447	no	no
M8	C1	R2	kappa	488	31	47	148.161769827799	5.17428189183988e-09	319.954873276075	no	no
M8	C1	R2	delta	488	31	47	167.837731083988	1.08273390253544e-11	339.630834532264	yes	no
M8	C2	R2	lambda	488	30	48	142.014661872895	1.33215364295225e-08	320.540977662369	no	no
M8	C2	R2	kappa	488	30	48	131.243723759861	3.11486126669536e-07	309.770039549335	no	no
M8	C2	R2	delta	488	30	48	139.597808428393	2.7417809467245e-08	318.124124217866	yes	no
M8	C3	R2	lambda	488	30	48	131.010818576851	3.32815969561473e-07	309.537134366325	no	no
M8	C3	R2	kappa	488	30	48	135.428697475993	9.34028875354542e-08	313.955013265467	no	no
M8	C3	R2	delta	488	30	48	154.399053711135	2.92724844364045e-10	332.925369500608	yes	no
M8	C4	R2	lambda	488	29	49	127.144591109949	4.38242099609631e-07	312.644591109949	no	no
M8	C4	R2	kappa	488	29	49	130.234286230292	1.80050580556035e-07	315.734286230292	no	no
M8	C4	R2	delta	488	29	49	136.556848912507	2.78722761537509e-08	322.056848912507	yes	no
M8	C5	R2	lambda	488	26	52	71.6370726098278	0.036787833368514	279.637072609828	no	no
M8	C5	R2	kappa	488	26	52	60.6810685434132	0.191444487911631	268.681068543413	no	yes
M8	C5	R2	delta	488	26	52	87.4873439047018	0.00150593532219867	295.487343904702	yes	no
M8	C6	R2	lambda	488	20	58	46.3128598192725	0.228001371356462	307.929881095868	no	yes
M8	C6	R2	kappa	488	20	58	29.8943684357399	0.878142358424655	291.511389712336	no	yes
M8	C6	R2	delta	488	20	58	43.7222943934911	0.316332666218466	305.339315670087	yes	no
M8	C7	R2	lambda	488	20	58	32.288636891141	0.80202567235794	293.905658167737	no	yes
M8	C7	R2	kappa	488	20	58	37.0537760141056	0.603633272096691	298.670797290701	no	yes
M8	C7	R2	delta	488	20	58	53.419363135391	0.0760710289188186	315.036384411987	yes	no
M8	C8	R2	lambda	488	14	64	17.3099386669896	0.942213165296767	348.236767935282	no	yes
M8	C8	R2	kappa	488	14	64	17.5536116915575	0.936839071399063	348.48044095985	no	yes
M8	C8	R2	delta	488	14	64	19.3815066954965	0.885952516543343	350.308335963789	yes	no
M12	C0	R1	lambda	488	41	37	329.696151623582	0	445.049092800053	no	no
M12	C0	R1	kappa	488	41	37	302.912392522645	0	418.265333699116	no	no
M12	C0	R1	delta	488	41	37	276.100256606557	0	391.453197783028	yes	no
M12	C1	R1	lambda	488	40	38	296.68749149351	0	416.92629746366	no	no
M12	C1	R1	kappa	488	40	38	268.589563193478	0	388.828369163627	no	no
M12	C1	R1	delta	488	40	38	268.756054655016	0	388.994860625166	yes	no
M12	C2	R1	lambda	488	39	39	281.218800803423	0	406.49152807615	no	no
M12	C2	R1	kappa	488	39	39	246.788829966495	0	372.061557239222	no	no
M12	C2	R1	delta	488	39	39	234.668909562605	0	359.941636835332	yes	no
M12	C3	R1	lambda	488	39	39	269.159329449949	0	394.432056722677	no	no
M12	C3	R1	kappa	488	39	39	255.467474123409	0	380.740201396136	no	no
M12	C3	R1	delta	488	39	39	259.211422257166	0	384.484149529893	yes	no
M12	C4	R1	lambda	488	38	40	265.191238185902	0	395.65277664744	no	no
M12	C4	R1	kappa	488	38	40	249.592154740549	0	380.053693202088	no	no
M12	C4	R1	delta	488	38	40	234.87162243546	0	365.333160896998	yes	no
M12	C5	R1	lambda	488	35	43	151.098304251522	6.77473291910147e-08	298.130562316038	no	no
M12	C5	R1	kappa	488	35	43	129.781253054094	1.86706558933381e-05	276.81351111861	no	no
M12	C5	R1	delta	488	35	43	168.096220540248	4.80605000241496e-10	315.128478604764	yes	no
M12	C6	R1	lambda	488	29	49	120.582703535237	2.75135181959651e-06	306.082703535237	no	no
M12	C6	R1	kappa	488	29	49	92.2912560894129	0.00279919695535868	277.791256089413	no	no
M12	C6	R1	delta	488	29	49	115.29728412137	1.14302392907328e-05	300.79728412137	yes	no
M12	C7	R1	lambda	488	29	49	113.571389715616	1.79897731220624e-05	299.071389715616	no	no
M12	C7	R1	kappa	488	29	49	107.735893416905	7.97082112203862e-05	293.235893416905	no	no
M12	C7	R1	delta	488	29	49	136.530245960225	2.80953551534679e-08	322.030245960225	yes	no
M12	C8	R1	lambda	488	23	55	93.1909793073946	4.79131569816049e-05	326.390979307395	no	no
M12	C8	R1	kappa	488	23	55	83.47385864363	0.000601954958468931	316.67385864363	no	no
M12	C8	R1	delta	488	23	55	91.7290369180155	7.11714171851563e-05	324.929036918015	yes	no
M12	C0	R2	lambda	488	31	47	182.407507339814	8.65973959207622e-14	354.20061078809	no	no
M12	C0	R2	kappa	488	31	47	170.875268285583	4.02311517433418e-12	342.668371733859	no	no
M12	C0	R2	delta	488	31	47	176.329844913633	6.64801547145544e-13	348.122948361909	yes	no
M12	C1	R2	lambda	488	30	48	154.302779417824	3.01760838539167e-10	332.829095207298	no	no
M12	C1	R2	kappa	488	30	48	147.596953956229	2.44073117272592e-09	326.123269745703	no	no
M12	C1	R2	delta	488	30	48	167.603779278983	4.10793621341554e-12	346.130095068457	yes	no
M12	C2	R2	lambda	488	29	49	140.15775835955	9.38872402045376e-09	325.65775835955	no	no
M12	C2	R2	kappa	488	29	49	130.67890788831	1.5822205123861e-07	316.17890788831	no	no
M12	C2	R2	delta	488	29	49	139.363856623388	1.19525044306457e-08	324.863856623388	yes	no
M12	C3	R2	lambda	488	29	49	129.153915063504	2.46162627948188e-07	314.653915063504	no	no
M12	C3	R2	kappa	488	29	49	134.863881604423	4.61977607280062e-08	320.363881604423	no	no
M12	C3	R2	delta	488	29	49	154.16510190613	1.1625189699771e-10	339.66510190613	yes	no
M12	C4	R2	lambda	488	28	50	125.287687596602	3.23129574208991e-07	318.014960323874	no	no
M12	C4	R2	kappa	488	28	50	129.669470358721	8.93073115459941e-08	322.396743085994	no	no
M12	C4	R2	delta	488	28	50	136.322897107503	1.19973477819002e-08	329.050169834775	yes	no
M12	C5	R2	lambda	488	25	53	69.7801690964814	0.0336718413839995	285.857092173404	no	no
M12	C5	R2	kappa	488	25	53	60.1162526718437	0.154780444215009	276.193175748767	no	yes
M12	C5	R2	delta	488	25	53	87.2533920996972	0.000869558971862139	303.33031517662	yes	no
M12	C6	R2	lambda	488	19	59	44.4559563059277	0.218321507184183	316.368999784189	no	yes
M12	C6	R2	kappa	488	19	59	29.3295525641891	0.842332712889438	301.24259604245	no	yes
M12	C6	R2	delta	488	19	59	43.4883425884865	0.249120754387204	315.401386066747	yes	no
M12	C7	R2	lambda	488	19	59	30.4317333777939	0.803904601026322	302.344776856055	no	yes
M12	C7	R2	kappa	488	19	59	36.4889601425347	0.539374879893858	308.402003620796	no	yes
M12	C7	R2	delta	488	19	59	53.1854113303863	0.0519023375180746	325.098454808647	yes	no
M12	C8	R2	lambda	488	13	65	15.4530351536425	0.948476212563963	359.953035153642	no	yes
M12	C8	R2	kappa	488	13	65	16.9887958199867	0.909421018521748	361.488795819987	no	yes
M12	C8	R2	delta	488	13	65	19.1475548904918	0.830139821780371	363.647554890492	yes	no
M3	C0	R1	lambda	489	43	35	340.417104620737	0	446.417104620737	no	no
M3	C0	R1	kappa	489	43	35	305.976482459305	0	411.976482459305	no	no
M3	C0	R1	delta	489	43	35	275.227546994324	0	381.227546994324	yes	no
M3	C1	R1	lambda	489	42	36	304.102256269309	0	414.710951921483	no	no
M3	C1	R1	kappa	489	42	36	270.794674083056	0	381.40336973523	no	no
M3	C1	R1	delta	489	42	36	280.879614017243	0	391.488309669417	yes	no
M3	C2	R1	lambda	489	41	37	287.742823199168	0	403.095764375638	no	no
M3	C2	R1	kappa	489	41	37	245.302829696165	0	360.655770872635	no	no
M3	C2	R1	delta	489	41	37	230.931890290906	4.44089209850063e-16	346.284831467377	yes	no
M3	C3	R1	lambda	489	41	37	275.570612757071	0	390.923553933541	no	no
M3	C3	R1	kappa	489	41	37	256.391545107848	0	371.744486284319	no	no
M3	C3	R1	delta	489	41	37	278.282330332972	0	393.635271509443	yes	no
M3	C4	R1	lambda	489	40	38	271.448974971462	0	391.687780941611	no	no
M3	C4	R1	kappa	489	40	38	247.948277162319	0	368.187083132469	no	no
M3	C4	R1	delta	489	40	38	228.485818121385	3.33066907387547e-16	348.724624091534	yes	no
M3	C5	R1	lambda	489	37	41	166.148042843913	4.91776042110814e-09	301.960542843913	no	no
M3	C5	R1	kappa	489	37	41	141.785155162911	3.62448551216588e-06	277.597655162911	no	no
M3	C5	R1	delta	489	37	41	189.628985233465	4.19431156473138e-12	325.441485233465	yes	no
M3	C6	R1	lambda	489	31	47	134.561509997541	2.76243973362789e-07	306.354613445817	no	no
M3	C6	R1	kappa	489	31	47	97.2958716784001	0.0028035214876625	269.088975126676	no	no
M3	C6	R1	delta	489	31	47	116.333933587593	3.59493502304353e-05	288.127037035869	yes	no
M3	C7	R1	lambda	489	31	47	127.525567966831	1.9382787356248e-06	299.318671415107	no	no
M3	C7	R1	kappa	489	31	47	118.27089598473	2.20582176739814e-05	290.063999433006	no	no
M3	C7	R1	delta	489	31	47	166.587945217489	1.62273527948287e-11	338.381048665765	yes	no
M3	C8	R1	lambda	489	25	53	106.614323281185	5.59995861570961e-06	322.691246358108	no	no
M3	C8	R1	kappa	489	25	53	89.3460312473599	0.000526715719876725	305.422954324283	no	no
M3	C8	R1	delta	489	25	53	86.819753048926	0.000963298828663084	302.896676125849	yes	no
M3	C0	R2	lambda	489	33	45	193.157736859302	2.1094237467878e-14	352.157736859302	no	no
M3	C0	R2	kappa	489	33	45	181.560697684613	9.88764625731164e-13	340.560697684613	no	no
M3	C0	R2	delta	489	33	45	190.555061871161	5.05151476204446e-14	349.555061871161	yes	no
M3	C1	R2	lambda	489	32	46	164.904628806931	7.56319451511445e-11	330.192764400152	no	no
M3	C1	R2	kappa	489	32	46	159.759971419042	3.77710418497657e-10	325.048107012262	no	no
M3	C1	R2	delta	489	32	46	187.387435155435	4.88498130835069e-14	352.675570748656	yes	no
M3	C2	R2	lambda	489	31	47	150.505267338913	2.5418874782801e-09	322.298370787189	no	no
M3	C2	R2	kappa	489	31	47	139.936483972742	5.91914014469452e-08	311.729587421018	no	no
M3	C2	R2	delta	489	31	47	146.305946785615	9.03901797855156e-09	318.099050233891	yes	no
M3	C3	R2	lambda	489	31	47	139.690693819016	6.35707384510908e-08	311.483797267291	no	no
M3	C3	R2	kappa	489	31	47	144.555648583644	1.52335692948924e-08	316.34875203192	no	no
M3	C3	R2	delta	489	31	47	182.632025417775	8.02691246803988e-14	354.425128866051	yes	no
M3	C4	R2	lambda	489	30	48	135.842760904339	8.27907690181817e-08	314.369076693813	no	no
M3	C4	R2	kappa	489	30	48	138.017886265965	4.37563895117066e-08	316.544202055439	no	no
M3	C4	R2	delta	489	30	48	144.492264480766	6.3040969111583e-09	323.018580270239	yes	no
M3	C5	R2	lambda	489	27	51	86.0732337638155	0.0035957416098088	286.295455986038	no	no
M3	C5	R2	kappa	489	27	51	75.7284399322424	0.0271552078510182	275.950662154465	no	no
M3	C5	R2	delta	489	27	51	103.546702982771	5.81458130929358e-05	303.768925204993	yes	no
M3	C6	R2	lambda	489	21	57	61.3349784926613	0.0272711240746609	313.084978492661	no	no
M3	C6	R2	kappa	489	21	57	41.4565541840924	0.494675625536537	293.206554184092	no	yes
M3	C6	R2	delta	489	21	57	52.200828394516	0.134516198429162	303.950828394516	yes	no
M3	C7	R2	lambda	489	21	57	46.9940757895962	0.275315688585803	298.744075789596	no	yes
M3	C7	R2	kappa	489	21	57	51.6638043572184	0.145841871841501	303.413804357218	no	yes
M3	C7	R2	delta	489	21	57	83.1066914769911	0.000161746036012156	334.856691476991	yes	no
M3	C8	R2	lambda	489	15	63	32.1103168550276	0.362414507522135	350.110316855028	no	yes
M3	C8	R2	kappa	489	15	63	29.947244464686	0.46835809607194	347.947244464686	no	yes
M3	C8	R2	delta	489	15	63	29.6208543035547	0.485188647130127	347.620854303555	yes	no
M8	C0	R1	lambda	489	42	36	327.453576742831	0	438.062272395005	no	no
M8	C0	R1	kappa	489	42	36	297.553433578524	0	408.162129230698	no	no
M8	C0	R1	delta	489	42	36	278.92147827891	0	389.530173931084	yes	no
M8	C1	R1	lambda	489	41	37	291.138728391418	0	406.491669567889	no	no
M8	C1	R1	kappa	489	41	37	262.371625202304	0	377.724566378775	no	no
M8	C1	R1	delta	489	41	37	284.573545301829	0	399.9264864783	yes	no
M8	C2	R1	lambda	489	40	38	274.779295321275	0	395.018101291424	no	no
M8	C2	R1	kappa	489	40	38	236.879780815416	0	357.118586785565	no	no
M8	C2	R1	delta	489	40	38	234.625821575492	0	354.864627545641	yes	no
M8	C3	R1	lambda	489	40	38	262.60708487917	0	382.845890849319	no	no
M8	C3	R1	kappa	489	40	38	247.968496227223	0	368.207302197372	no	no
M8	C3	R1	delta	489	40	38	281.976261617559	0	402.215067587708	yes	no
M8	C4	R1	lambda	489	39	39	258.485447093561	0	383.758174366289	no	no
M8	C4	R1	kappa	489	39	39	239.525228281694	0	364.797955554421	no	no
M8	C4	R1	delta	489	39	39	232.179749405971	0	357.452476678698	yes	no
M8	C5	R1	lambda	489	36	42	153.184514966022	8.42893902452957e-08	294.517848299355	no	no
M8	C5	R1	kappa	489	36	42	133.362106282159	1.50148289560503e-05	274.695439615492	no	no
M8	C5	R1	delta	489	36	42	193.322916518051	4.80282480452843e-13	334.656249851384	yes	no
M8	C6	R1	lambda	489	30	48	121.597982119648	4.48940658670516e-06	300.124297909122	no	no
M8	C6	R1	kappa	489	30	48	88.8728227976517	0.0091082317922071	267.399138587125	no	no
M8	C6	R1	delta	489	30	48	120.02786487218	6.82560752240935e-06	298.554180661653	yes	no
M8	C7	R1	lambda	489	30	48	114.562040088931	2.82956125131628e-05	293.088355878404	no	no
M8	C7	R1	kappa	489	30	48	109.847847104105	9.19118739630687e-05	288.374162893578	no	no
M8	C7	R1	delta	489	30	48	170.281876502076	1.69164682262135e-12	348.808192291549	yes	no
M8	C8	R1	lambda	489	24	54	93.6507954032844	8.93138049770092e-05	318.121383638579	no	no
M8	C8	R1	kappa	489	24	54	80.9229823667345	0.00207097467649142	305.393570602029	no	no
M8	C8	R1	delta	489	24	54	90.5136843335122	0.000201659400682952	314.984272568806	yes	no
M8	C0	R2	lambda	489	32	46	180.194208981396	5.39346345362901e-13	345.482344574616	no	no
M8	C0	R2	kappa	489	32	46	173.137648803832	5.43542988395984e-12	338.425784397052	no	no
M8	C0	R2	delta	489	32	46	194.248993155747	4.77395900588817e-15	359.537128748968	yes	no
M8	C1	R2	lambda	489	31	47	151.941100929041	1.63884605886011e-09	323.734204377316	no	no
M8	C1	R2	kappa	489	31	47	151.33692253829	1.97189264916631e-09	323.130025986566	no	no
M8	C1	R2	delta	489	31	47	191.081366440022	4.44089209850063e-15	362.874469888297	yes	no
M8	C2	R2	lambda	489	30	48	137.541739461021	5.03407809882006e-08	316.068055250494	no	no
M8	C2	R2	kappa	489	30	48	131.513435091993	2.88457014718801e-07	310.039750881467	no	no
M8	C2	R2	delta	489	30	48	149.999878070201	1.16125975502257e-09	328.526193859675	yes	no
M8	C3	R2	lambda	489	30	48	126.727165941115	1.10789688367863e-06	305.253481730589	no	no
M8	C3	R2	kappa	489	30	48	136.132599703018	7.607681673516e-08	314.658915492492	no	no
M8	C3	R2	delta	489	30	48	186.325956702361	7.21644966006352e-15	364.852272491835	yes	no
M8	C4	R2	lambda	489	29	49	122.879233026439	1.4586475513001e-06	308.379233026439	no	no
M8	C4	R2	kappa	489	29	49	129.59483738534	2.16712238487737e-07	315.09483738534	no	no
M8	C4	R2	delta	489	29	49	148.186195765352	7.80223219365439e-10	333.686195765352	yes	no
M8	C5	R2	lambda	489	26	52	73.1097058859248	0.0283698218242489	281.109705885925	no	no
M8	C5	R2	kappa	489	26	52	67.3053910514903	0.075134968552514	275.30539105149	no	yes
M8	C5	R2	delta	489	26	52	107.240634267357	1.03882916768772e-05	315.240634267357	yes	no
M8	C6	R2	lambda	489	20	58	48.3714506147687	0.170792338415527	309.988471891364	no	yes
M8	C6	R2	kappa	489	20	58	33.0335053033439	0.774445952327334	294.65052657994	no	yes
M8	C6	R2	delta	489	20	58	55.8947596791021	0.048752230774143	317.511780955698	yes	no
M8	C7	R2	lambda	489	20	58	34.0305479116954	0.735077865413799	295.647569188291	no	yes
M8	C7	R2	kappa	489	20	58	43.240755476593	0.334647743505599	304.857776753189	no	yes
M8	C7	R2	delta	489	20	58	86.8006227615772	2.61076957680517e-05	348.417644038173	yes	no
M8	C8	R2	lambda	489	14	64	19.1467889771268	0.89354584257708	350.07361824542	no	yes
M8	C8	R2	kappa	489	14	64	21.5241955840605	0.8028281604503	352.451024852353	no	yes
M8	C8	R2	delta	489	14	64	33.3147855881408	0.224346611614427	364.241614856434	yes	no
M12	C0	R1	lambda	489	41	37	325.596673229561	0	440.949614406032	no	no
M12	C0	R1	kappa	489	41	37	296.823598336154	0	412.176539512625	no	no
M12	C0	R1	delta	489	41	37	270.442337235473	0	385.795278411943	yes	no
M12	C1	R1	lambda	489	40	38	289.281824878148	0	409.520630848297	no	no
M12	C1	R1	kappa	489	40	38	261.641789959934	0	381.880595930084	no	no
M12	C1	R1	delta	489	40	38	276.094404258392	0	396.333210228541	yes	no
M12	C2	R1	lambda	489	39	39	272.922391808007	0	398.195119080734	no	no
M12	C2	R1	kappa	489	39	39	236.149945573043	0	361.42267284577	no	no
M12	C2	R1	delta	489	39	39	226.146680532055	2.22044604925031e-16	351.419407804782	yes	no
M12	C3	R1	lambda	489	39	39	260.750181365904	0	386.022908638631	no	no
M12	C3	R1	kappa	489	39	39	247.238660984844	0	372.511388257572	no	no
M12	C3	R1	delta	489	39	39	273.497120574121	0	398.769847846849	yes	no
M12	C4	R1	lambda	489	38	40	256.628543580296	0	387.090082041834	no	no
M12	C4	R1	kappa	489	38	40	238.795393039316	0	369.256931500854	no	no
M12	C4	R1	delta	489	38	40	223.700608362534	2.22044604925031e-16	354.162146824072	yes	no
M12	C5	R1	lambda	489	35	43	151.327611452752	6.3532077043682e-08	298.359869517268	no	no
M12	C5	R1	kappa	489	35	43	132.632271039789	9.20141003790675e-06	279.664529104305	no	no
M12	C5	R1	delta	489	35	43	184.843775474613	2.64832600294085e-12	331.876033539129	yes	no
M12	C6	R1	lambda	489	29	49	119.74107860638	3.46361788361449e-06	305.24107860638	no	no
M12	C6	R1	kappa	489	29	49	88.1429875552784	0.0065282058757099	273.642987555278	no	no
M12	C6	R1	delta	489	29	49	111.548723828742	3.03796276206469e-05	297.048723828742	yes	no
M12	C7	R1	lambda	489	29	49	112.705136575665	2.25383378904542e-05	298.205136575665	no	no
M12	C7	R1	kappa	489	29	49	109.118011861727	5.63897505964084e-05	294.618011861727	no	no
M12	C7	R1	delta	489	29	49	161.802735458638	9.63817914367837e-12	347.302735458638	yes	no
M12	C8	R1	lambda	489	23	55	91.7938918900185	6.99403824545586e-05	324.993891890019	no	no
M12	C8	R1	kappa	489	23	55	80.1931471243564	0.001336099625589	313.393147124356	no	no
M12	C8	R1	delta	489	23	55	82.0345432900748	0.000857323026945633	315.234543290075	yes	no
M12	C0	R2	lambda	489	31	47	178.337305468126	3.4028335704761e-13	350.130408916402	no	no
M12	C0	R2	kappa	489	31	47	172.407813561462	2.43294273616357e-12	344.200917009738	no	no
M12	C0	R2	delta	489	31	47	185.76985211231	2.76445533131664e-14	357.562955560586	yes	no
M12	C1	R2	lambda	489	30	48	150.08419741577	1.13123621581224e-09	328.610513205244	no	no
M12	C1	R2	kappa	489	30	48	150.60708729592	9.61441259939022e-10	329.133403085394	no	no
M12	C1	R2	delta	489	30	48	182.602225396584	2.62012633811537e-14	361.128541186058	yes	no
M12	C2	R2	lambda	489	29	49	135.684835947752	3.6176647455477e-08	321.184835947752	no	no
M12	C2	R2	kappa	489	29	49	130.78359984962	1.53472950570333e-07	316.28359984962	no	no
M12	C2	R2	delta	489	29	49	141.520737026764	6.19067319629352e-09	327.020737026764	yes	no
M12	C3	R2	lambda	489	29	49	124.870262427849	8.35251833808393e-07	310.370262427849	no	no
M12	C3	R2	kappa	489	29	49	135.40276446064	3.93516086383272e-08	320.90276446064	no	no
M12	C3	R2	delta	489	29	49	177.846815658924	4.27435864480685e-14	363.346815658924	yes	no
M12	C4	R2	lambda	489	28	50	121.022329513173	1.09688171867628e-06	313.749602240445	no	no
M12	C4	R2	kappa	489	28	50	128.865002142962	1.13341209306839e-07	321.592274870234	no	no
M12	C4	R2	delta	489	28	50	139.707054721914	4.22071100292243e-09	332.434327449187	yes	no
M12	C5	R2	lambda	489	25	53	71.2528023726546	0.0257838834589523	287.329725449578	no	no
M12	C5	R2	kappa	489	25	53	66.5755558091206	0.0584016161994478	282.652478886044	no	yes
M12	C5	R2	delta	489	25	53	98.7614932239193	4.8077126234336e-05	314.838416300842	yes	no
M12	C6	R2	lambda	489	19	59	46.5145471015004	0.161763010885603	318.427590579761	no	yes
M12	C6	R2	kappa	489	19	59	32.3036700609706	0.729629077154993	304.216713539232	no	yes
M12	C6	R2	delta	489	19	59	47.4156186356648	0.140747396874557	319.328662113926	yes	no
M12	C7	R2	lambda	489	19	59	32.1736443984295	0.735103816109483	304.08668787669	no	yes
M12	C7	R2	kappa	489	19	59	42.5109202342149	0.282945253310336	314.423963712476	no	yes
M12	C7	R2	delta	489	19	59	78.3214817181399	0.000128865421315294	350.234525196401	yes	no
M12	C8	R2	lambda	489	13	65	17.2898854638609	0.900064023415236	361.789885463861	no	yes
M12	C8	R2	kappa	489	13	65	20.7943603416824	0.752499317614097	365.294360341682	no	yes
M12	C8	R2	delta	489	13	65	24.8356445447035	0.528293430822217	369.335644544703	yes	no
M3	C0	R1	lambda	490	43	35	352.437716550418	0	458.437716550418	no	no
M3	C0	R1	kappa	490	43	35	316.754849270064	0	422.754849270064	no	no
M3	C0	R1	delta	490	43	35	260.565282523473	0	366.565282523473	yes	no
M3	C1	R1	lambda	490	42	36	314.934553830886	0	425.54324948306	no	no
M3	C1	R1	kappa	490	42	36	279.951037928294	0	390.559733580468	no	no
M3	C1	R1	delta	490	42	36	247.770624957413	0	358.379320609587	yes	no
M3	C2	R1	lambda	490	41	37	298.170567521413	0	413.523508697884	no	no
M3	C2	R1	kappa	490	41	37	256.290627281807	0	371.643568458277	no	no
M3	C2	R1	delta	490	41	37	239.648690811895	0	355.001631988365	yes	no
M3	C3	R1	lambda	490	41	37	287.169684586026	0	402.522625762496	no	no
M3	C3	R1	kappa	490	41	37	265.447810376402	0	380.800751552873	no	no
M3	C3	R1	delta	490	41	37	240.099254902142	0	355.452196078613	yes	no
M3	C4	R1	lambda	490	40	38	283.184243167799	0	403.423049137948	no	no
M3	C4	R1	kappa	490	40	38	260.042645428472	0	380.281451398621	no	no
M3	C4	R1	delta	490	40	38	235.271446419083	0	355.510252389232	yes	no
M3	C5	R1	lambda	490	37	41	170.940992732114	1.22180621175971e-09	306.753492732114	no	no
M3	C5	R1	kappa	490	37	41	145.346858641453	1.45845309640347e-06	281.159358641453	no	no
M3	C5	R1	delta	490	37	41	148.29217081819	6.76597102899912e-07	284.10467081819	yes	no
M3	C6	R1	lambda	490	31	47	138.327611513712	9.42920347357656e-08	310.120714961988	no	no
M3	C6	R1	kappa	490	31	47	102.973260589477	0.000837966720416916	274.766364037753	no	no
M3	C6	R1	delta	490	31	47	127.795701489757	1.8013059741584e-06	299.588804938033	yes	no
M3	C7	R1	lambda	490	31	47	131.479731959667	6.54940795041803e-07	303.272835407943	no	no
M3	C7	R1	kappa	490	31	47	121.478339749639	9.66752875131149e-06	293.271443197915	no	no
M3	C7	R1	delta	490	31	47	125.961530757245	2.95546944262259e-06	297.754634205521	yes	no
M3	C8	R1	lambda	490	25	53	109.493102676576	2.46851952323546e-06	325.570025753499	no	no
M3	C8	R1	kappa	490	25	53	93.6340505050326	0.000181882944295886	309.710973581956	no	no
M3	C8	R1	delta	490	25	53	105.399770391509	7.87398717361221e-06	321.476693468432	yes	no
M3	C0	R2	lambda	490	33	45	199.744802909196	2.22044604925031e-15	358.744802909196	no	no
M3	C0	R2	kappa	490	33	45	182.083389371609	8.33555446888568e-13	341.083389371609	no	no
M3	C0	R2	delta	490	33	45	158.027084194902	1.62465252362409e-09	317.027084194902	yes	no
M3	C1	R2	lambda	490	32	46	171.151884827364	1.03230757275696e-11	336.440020420584	no	no
M3	C1	R2	kappa	490	32	46	160.290826161459	3.20398041431247e-10	325.57896175468	no	no
M3	C1	R2	delta	490	32	46	147.480326881699	1.54500363613863e-08	312.768462474919	yes	no
M3	C2	R2	lambda	490	31	47	156.050622427771	4.60185001216473e-10	327.843725876047	no	no
M3	C2	R2	kappa	490	31	47	141.433983470544	3.824585348422e-08	313.227086918819	no	no
M3	C2	R2	delta	490	31	47	139.942994127108	5.90795337096495e-08	311.736097575384	yes	no
M3	C3	R2	lambda	490	31	47	146.905838923191	7.55130280527538e-09	318.698942371467	no	no
M3	C3	R2	kappa	490	31	47	144.967280321377	1.34788255001794e-08	316.760383769653	no	no
M3	C3	R2	delta	490	31	47	140.673433790229	4.77627901673827e-08	312.466537238505	yes	no
M3	C4	R2	lambda	490	30	48	143.033719298874	9.80254433180505e-09	321.560035088347	no	no
M3	C4	R2	kappa	490	30	48	140.266446650016	2.24728363695803e-08	318.792762439489	no	no
M3	C4	R2	delta	490	30	48	136.154940591582	7.55821031317438e-08	314.681256381056	yes	no
M3	C5	R2	lambda	490	27	51	88.0385204232334	0.00235582532078737	288.260742645456	no	no
M3	C5	R2	kappa	490	27	51	74.0058630144469	0.0366641065920584	274.228085236669	no	no
M3	C5	R2	delta	490	27	51	68.6123422996243	0.0870717753561938	268.834564521847	yes	no
M3	C6	R2	lambda	490	21	57	62.2462677699532	0.022772515349335	313.996267769953	no	no
M3	C6	R2	kappa	490	21	57	40.9140629174202	0.518561816379418	292.66406291742	no	yes
M3	C6	R2	delta	490	21	57	48.7350324327435	0.220418662051092	300.485032432744	yes	no
M3	C7	R2	lambda	490	21	57	48.0497010300492	0.24109176882661	299.799701030049	no	yes
M3	C7	R2	kappa	490	21	57	49.2382880596343	0.206021629400444	300.988288059634	no	yes
M3	C7	R2	delta	490	21	57	48.9646693609193	0.213766825931248	300.714669360919	yes	no
M3	C8	R2	lambda	490	15	63	32.0964622472481	0.363054663625442	350.096462247248	no	yes
M3	C8	R2	kappa	490	15	63	28.0490565863268	0.567836998538568	346.049056586327	no	yes
M3	C8	R2	delta	490	15	63	30.1631999383588	0.457318213281341	348.163199938359	yes	no
M8	C0	R1	lambda	490	42	36	339.474188669195	0	450.082884321369	no	no
M8	C0	R1	kappa	490	42	36	308.292035414403	0	418.900731066577	no	no
M8	C0	R1	delta	490	42	36	258.663105240715	0	369.271800892889	yes	no
M8	C1	R1	lambda	490	41	37	301.971025949663	0	417.323967126134	no	no
M8	C1	R1	kappa	490	41	37	271.488224072615	0	386.841165249086	no	no
M8	C1	R1	delta	490	41	37	245.868447674656	0	361.221388851126	yes	no
M8	C2	R1	lambda	490	40	38	285.207039640194	0	405.445845610343	no	no
M8	C2	R1	kappa	490	40	38	247.827813426123	0	368.066619396273	no	no
M8	C2	R1	delta	490	40	38	237.746513529137	0	357.985319499286	yes	no
M8	C3	R1	lambda	490	40	38	274.206156704798	0	394.444962674947	no	no
M8	C3	R1	kappa	490	40	38	256.984996520658	0	377.223802490807	no	no
M8	C3	R1	delta	490	40	38	238.197077619384	0	358.435883589534	yes	no
M8	C4	R1	lambda	490	39	39	270.220715286571	0	395.493442559298	no	no
M8	C4	R1	kappa	490	39	39	251.579831572728	0	376.852558845455	no	no
M8	C4	R1	delta	490	39	39	233.369269136326	0	358.641996409053	yes	no
M8	C5	R1	lambda	490	36	42	157.977464850891	2.20375665493933e-08	299.310798184224	no	no
M8	C5	R1	kappa	490	36	42	136.884044785774	6.26669945813507e-06	278.217378119107	no	no
M8	C5	R1	delta	490	36	42	146.389993535432	5.33917748457569e-07	287.723326868766	yes	no
M8	C6	R1	lambda	490	30	48	125.364083632493	1.61408789944861e-06	303.890399421967	no	no
M8	C6	R1	kappa	490	30	48	94.5104467337937	0.00297324555997536	273.036762523267	no	no
M8	C6	R1	delta	490	30	48	125.893524206999	1.39512224972549e-06	304.419839996473	yes	no
M8	C7	R1	lambda	490	30	48	118.516204078439	1.01728149310976e-05	297.042519867913	no	no
M8	C7	R1	kappa	490	30	48	113.015525893895	4.18593498305864e-05	291.541841683368	no	no
M8	C7	R1	delta	490	30	48	124.059353474488	2.30708402115809e-06	302.585669263961	yes	no
M8	C8	R1	lambda	490	24	54	96.5295747953477	4.14396806104333e-05	321.000163030642	no	no
M8	C8	R1	kappa	490	24	54	85.1712366492882	0.000761756510397782	309.641824884582	no	no
M8	C8	R1	delta	490	24	54	103.497593108751	5.99182861116265e-06	327.968181344045	yes	no
M8	C0	R2	lambda	490	32	46	186.781275027972	5.98410210272959e-14	352.069410621193	no	no
M8	C0	R2	kappa	490	32	46	173.620575515947	4.64761562568583e-12	338.908711109167	no	no
M8	C0	R2	delta	490	32	46	156.124906912144	1.15531362254728e-09	321.413042505365	yes	no
M8	C1	R2	lambda	490	31	47	158.188356946141	2.358121475865e-10	329.981460394417	no	no
M8	C1	R2	kappa	490	31	47	151.82801230578	1.69664848836959e-09	323.621115754056	no	no
M8	C1	R2	delta	490	31	47	145.578149598941	1.12355501569184e-08	317.371253047217	yes	no
M8	C2	R2	lambda	490	30	48	143.087094546552	9.64594237817806e-09	321.613410336026	no	no
M8	C2	R2	kappa	490	30	48	132.97116961486	1.90080400863657e-07	311.497485404334	no	no
M8	C2	R2	delta	490	30	48	138.04081684435	4.34616379552111e-08	316.567132633824	yes	no
M8	C3	R2	lambda	490	30	48	133.942311041963	1.43704652066923e-07	312.468626831437	no	no
M8	C3	R2	kappa	490	30	48	136.504466465633	6.8241616357767e-08	315.030782255106	no	no
M8	C3	R2	delta	490	30	48	138.771256507472	3.50292170825384e-08	317.297572296945	yes	no
M8	C4	R2	lambda	490	29	49	130.070191417646	1.8883209318421e-07	315.570191417646	no	no
M8	C4	R2	kappa	490	29	49	131.803632794271	1.13945911595081e-07	317.303632794271	no	no
M8	C4	R2	delta	490	29	49	134.252763308824	5.53854685447774e-08	319.752763308824	yes	no
M8	C5	R2	lambda	490	26	52	75.0749925420107	0.0198011878061668	283.074992542011	no	no
M8	C5	R2	kappa	490	26	52	65.5430491587679	0.0982305927700062	273.543049158768	no	yes
M8	C5	R2	delta	490	26	52	66.7101650168667	0.0823776636731612	274.710165016867	yes	no
M8	C6	R2	lambda	490	20	58	49.282739888734	0.149119565209443	310.89976116533	no	yes
M8	C6	R2	kappa	490	20	58	32.4512490617369	0.796149339335484	294.068270338333	no	yes
M8	C6	R2	delta	490	20	58	46.8328551499859	0.212453862993022	308.449876426582	yes	no
M8	C7	R2	lambda	490	20	58	35.086173148821	0.690839266140631	296.703194425417	no	yes
M8	C7	R2	kappa	490	20	58	40.7754742038898	0.436184234071477	302.392495480486	no	yes
M8	C7	R2	delta	490	20	58	47.0624920781617	0.205824721395613	308.679513354757	yes	no
M8	C8	R2	lambda	490	14	64	19.1329343660199	0.89398430284951	350.059763634313	no	yes
M8	C8	R2	kappa	490	14	64	19.5862427305824	0.879075518544124	350.513071998875	no	yes
M8	C8	R2	delta	490	14	64	28.2610226556012	0.450681630878628	359.187851923894	yes	no
M12	C0	R1	lambda	490	41	37	337.617285155543	0	452.970226332013	no	no
M12	C0	R1	kappa	490	41	37	307.873918281979	0	423.22685945845	no	no
M12	C0	R1	delta	490	41	37	258.336617794735	0	373.689558971206	yes	no
M12	C1	R1	lambda	490	40	38	300.114122436011	0	420.352928406161	no	no
M12	C1	R1	kappa	490	40	38	271.070106940191	0	391.308912910341	no	no
M12	C1	R1	delta	490	40	38	245.541960228675	0	365.780766198825	yes	no
M12	C2	R1	lambda	490	39	39	283.350136126538	0	408.622863399266	no	no
M12	C2	R1	kappa	490	39	39	247.409696293704	0	372.682423566431	no	no
M12	C2	R1	delta	490	39	39	237.420026083157	0	362.692753355884	yes	no
M12	C3	R1	lambda	490	39	39	272.349253191144	0	397.621980463872	no	no
M12	C3	R1	kappa	490	39	39	256.56687938823	0	381.839606660957	no	no
M12	C3	R1	delta	490	39	39	237.870590173404	0	363.143317446131	yes	no
M12	C4	R1	lambda	490	38	40	268.363811772917	0	398.825350234456	no	no
M12	C4	R1	kappa	490	38	40	251.1617144403	0	381.623252901838	no	no
M12	C4	R1	delta	490	38	40	233.042781690345	0	363.504320151884	yes	no
M12	C5	R1	lambda	490	35	43	156.120561337239	1.63183759838148e-08	303.152819401755	no	no
M12	C5	R1	kappa	490	35	43	136.46592765335	3.4733176640378e-06	283.498185717866	no	no
M12	C5	R1	delta	490	35	43	146.063506089452	2.72413323565424e-07	293.095764153968	yes	no
M12	C6	R1	lambda	490	29	49	123.507180118838	1.22433578941816e-06	309.007180118838	no	no
M12	C6	R1	kappa	490	29	49	94.0923296013741	0.00190815255795873	279.592329601374	no	no
M12	C6	R1	delta	490	29	49	125.567036761019	6.86115030790191e-07	311.067036761019	yes	no
M12	C7	R1	lambda	490	29	49	116.659300564786	7.9586743277904e-06	302.159300564786	no	no
M12	C7	R1	kappa	490	29	49	112.597408761467	2.31766422134072e-05	298.097408761467	no	no
M12	C7	R1	delta	490	29	49	123.732866028507	1.14946696161411e-06	309.232866028507	yes	no
M12	C8	R1	lambda	490	23	55	94.6726712816946	3.19231479494198e-05	327.872671281695	no	no
M12	C8	R1	kappa	490	23	55	84.7531195168603	0.000437470504630721	317.95311951686	no	no
M12	C8	R1	delta	490	23	55	103.171105662771	2.83946695533999e-06	336.371105662771	yes	no
M12	C0	R2	lambda	490	31	47	184.92437151432	3.68594044175552e-14	356.717474962596	no	no
M12	C0	R2	kappa	490	31	47	173.202458383523	1.87272419793771e-12	344.995561831799	no	no
M12	C0	R2	delta	490	31	47	155.798419466164	4.97779262254028e-10	327.59152291444	yes	no
M12	C1	R2	lambda	490	30	48	156.331453432489	1.5865919689162e-10	334.857769221963	no	no
M12	C1	R2	kappa	490	30	48	151.409895173356	7.48516582049774e-10	329.93621096283	no	no
M12	C1	R2	delta	490	30	48	145.251662152961	5.0040689369979e-09	323.777977942435	yes	no
M12	C2	R2	lambda	490	29	49	141.230191032897	6.76680600442126e-09	326.730191032897	no	no
M12	C2	R2	kappa	490	29	49	132.553052482441	9.14622144687627e-08	318.053052482441	no	no
M12	C2	R2	delta	490	29	49	137.71432939837	1.9684303409484e-08	323.21432939837	yes	no
M12	C3	R2	lambda	490	29	49	132.08540752831	1.04918202792348e-07	317.58540752831	no	no
M12	C3	R2	kappa	490	29	49	136.086349333205	3.20877052706336e-08	321.586349333205	no	no
M12	C3	R2	delta	490	29	49	138.444769061491	1.5789899832086e-08	323.944769061491	yes	no
M12	C4	R2	lambda	490	28	50	128.213287903992	1.37379478792887e-07	320.940560631265	no	no
M12	C4	R2	kappa	490	28	50	131.385515661843	5.35422054470658e-08	324.112788389116	no	no
M12	C4	R2	delta	490	28	50	133.926275862844	2.49048767164695e-08	326.653548590117	yes	no
M12	C5	R2	lambda	490	25	53	73.2180890283587	0.0178242442267776	289.295012105282	no	no
M12	C5	R2	kappa	490	25	53	65.124932026344	0.0738814382566411	281.201855103267	no	yes
M12	C5	R2	delta	490	25	53	66.3836775708862	0.0602776395068462	282.460600647809	yes	no
M12	C6	R2	lambda	490	19	59	47.4258363750785	0.140521665680511	319.338879853339	no	yes
M12	C6	R2	kappa	490	19	59	32.0331319293173	0.740972659175547	303.946175407578	no	yes
M12	C6	R2	delta	490	19	59	46.5063677040054	0.161963968224611	318.419411182266	yes	no
M12	C7	R2	lambda	490	19	59	33.229269635168	0.689553908824273	305.142313113429	no	yes
M12	C7	R2	kappa	490	19	59	40.3573570714619	0.366480097996325	312.270400549723	no	yes
M12	C7	R2	delta	490	19	59	46.7360046321812	0.156392456300522	318.649048110442	yes	no
M12	C8	R2	lambda	490	13	65	17.2760308523668	0.900506956069245	361.776030852367	no	yes
M12	C8	R2	kappa	490	13	65	19.1681255981544	0.829253464913627	363.668125598154	no	yes
M12	C8	R2	delta	490	13	65	27.9345352096208	0.361687398286691	372.434535209621	yes	no
M3	C0	R1	lambda	491	43	35	346.876400412032	0	452.876400412032	no	no
M3	C0	R1	kappa	491	43	35	325.530424314634	0	431.530424314634	no	no
M3	C0	R1	delta	491	43	35	424.559718055327	0	530.559718055327	yes	no
M3	C1	R1	lambda	491	42	36	309.413785817343	0	420.022481469516	no	no
M3	C1	R1	kappa	491	42	36	296.144563935553	0	406.753259587727	no	no
M3	C1	R1	delta	491	42	36	417.37632402952	0	527.985019681694	yes	no
M3	C2	R1	lambda	491	41	37	295.479262771859	0	410.832203948329	no	no
M3	C2	R1	kappa	491	41	37	274.108627224383	0	389.461568400854	no	no
M3	C2	R1	delta	491	41	37	407.860523271424	0	523.213464447895	yes	no
M3	C3	R1	lambda	491	41	37	282.50168474219	0	397.854625918661	no	no
M3	C3	R1	kappa	491	41	37	282.294431153117	0	397.647372329588	no	no
M3	C3	R1	delta	491	41	37	418.976550246086	0	534.329491422556	yes	no
M3	C4	R1	lambda	491	40	38	278.379508502441	0	398.61831447259	no	no
M3	C4	R1	kappa	491	40	38	275.715752344306	0	395.954558314455	no	no
M3	C4	R1	delta	491	40	38	406.203365186842	0	526.442171156991	yes	no
M3	C5	R1	lambda	491	37	41	162.822307315498	1.27113076731078e-08	298.634807315498	no	no
M3	C5	R1	kappa	491	37	41	152.370543094237	2.28543676206172e-07	288.183043094237	no	no
M3	C5	R1	delta	491	37	41	297.554198307217	0	433.366698307217	yes	no
M3	C6	R1	lambda	491	31	47	133.289431198582	3.95217983006901e-07	305.082534646858	no	no
M3	C6	R1	kappa	491	31	47	111.771860050151	0.000110171062896125	283.564963498427	no	no
M3	C6	R1	delta	491	31	47	254.75886072779	0	426.551964176065	yes	no
M3	C7	R1	lambda	491	31	47	127.091993873364	2.17966082216581e-06	298.88509732164	no	no
M3	C7	R1	kappa	491	31	47	131.145306310327	7.18603939575679e-07	302.938409758603	no	no
M3	C7	R1	delta	491	31	47	251.228022204095	0	423.021125652371	yes	no
M3	C8	R1	lambda	491	25	53	106.619267220322	5.5921622961197e-06	322.696190297245	no	no
M3	C8	R1	kappa	491	25	53	104.006735251592	1.1598098355603e-05	320.083658328515	no	no
M3	C8	R1	delta	491	25	53	221.479008330434	0	437.555931407357	yes	no
M3	C0	R2	lambda	491	33	45	204.922336292706	3.33066907387547e-16	363.922336292706	no	no
M3	C0	R2	kappa	491	33	45	192.871720622014	2.32036612146658e-14	351.871720622014	no	no
M3	C0	R2	delta	491	33	45	249.817488599982	0	408.817488599982	yes	no
M3	C1	R2	lambda	491	32	46	171.74883833019	8.51618775499219e-12	337.03697392341	no	no
M3	C1	R2	kappa	491	32	46	169.390902713332	1.81717974001572e-11	334.679038306552	no	no
M3	C1	R2	delta	491	32	46	243.131440096838	0	408.419575690059	yes	no
M3	C2	R2	lambda	491	31	47	159.35550770199	1.63332680713779e-10	331.148611150266	no	no
M3	C2	R2	kappa	491	31	47	151.853522744869	1.68343627926504e-09	323.646626193145	no	no
M3	C2	R2	delta	491	31	47	235.213130635254	0	407.00623408353	yes	no
M3	C3	R2	lambda	491	31	47	147.583170184659	6.16018791532724e-09	319.376273632934	no	no
M3	C3	R2	kappa	491	31	47	154.779947274803	6.83012868485378e-10	326.573050723079	no	no
M3	C3	R2	delta	491	31	47	243.003471894083	0	414.796575342359	yes	no
M3	C4	R2	lambda	491	30	48	143.674141341647	8.07812561287591e-09	322.20045713112	no	no
M3	C4	R2	kappa	491	30	48	149.35472953443	1.4185518315557e-09	327.881045323904	no	no
M3	C4	R2	delta	491	30	48	234.01991708496	0	412.546232874434	yes	no
M3	C5	R2	lambda	491	27	51	83.2829910366942	0.00642297197033015	283.505213258916	no	no
M3	C5	R2	kappa	491	27	51	77.2399903624507	0.0206778313774539	277.462212584673	no	no
M3	C5	R2	delta	491	27	51	160.453691012674	1.70252700826268e-12	360.675913234896	yes	no
M3	C6	R2	lambda	491	21	57	59.7539582827721	0.0369686689373739	311.503958282772	no	no
M3	C6	R2	kappa	491	21	57	46.9336064966176	0.277362056921876	298.683606496618	no	yes
M3	C6	R2	delta	491	21	57	122.562687644044	8.18692669213306e-10	374.312687644044	yes	no
M3	C7	R2	lambda	491	21	57	46.5433026066441	0.290789643044942	298.293302606644	no	yes
M3	C7	R2	kappa	491	21	57	53.4996687496575	0.109930160607551	305.249668749658	no	yes
M3	C7	R2	delta	491	21	57	131.120454518163	4.24976720481141e-11	382.870454518163	yes	no
M3	C8	R2	lambda	491	15	63	31.4765215750736	0.39226035737466	349.476521575074	no	yes
M3	C8	R2	kappa	491	15	63	34.5357651188735	0.259923347403354	352.535765118873	no	yes
M3	C8	R2	delta	491	15	63	101.513199595359	1.06943109923208e-09	419.513199595359	yes	no
M8	C0	R1	lambda	491	42	36	333.91287253345	0	444.521568185624	no	no
M8	C0	R1	kappa	491	42	36	317.107375394091	0	427.716071046265	no	no
M8	C0	R1	delta	491	42	36	422.518080234952	0	533.126775887126	yes	no
M8	C1	R1	lambda	491	41	37	296.450257938769	0	411.80319911524	no	no
M8	C1	R1	kappa	491	41	37	287.721515015019	0	403.074456191489	no	no
M8	C1	R1	delta	491	41	37	415.334686209145	0	530.687627385615	yes	no
M8	C2	R1	lambda	491	40	38	282.515734893282	0	402.754540863431	no	no
M8	C2	R1	kappa	491	40	38	265.685578303843	0	385.924384273993	no	no
M8	C2	R1	delta	491	40	38	405.818885451049	0	526.057691421198	yes	no
M8	C3	R1	lambda	491	40	38	269.538156863602	0	389.776962833751	no	no
M8	C3	R1	kappa	491	40	38	273.871382232511	0	394.11018820266	no	no
M8	C3	R1	delta	491	40	38	416.934912425711	0	537.17371839586	yes	no
M8	C4	R1	lambda	491	39	39	265.415980623853	0	390.68870789658	no	no
M8	C4	R1	kappa	491	39	39	267.292703423699	0	392.565430696426	no	no
M8	C4	R1	delta	491	39	39	404.161727366467	0	529.434454639194	yes	no
M8	C5	R1	lambda	491	36	42	149.858779436925	2.0982193915664e-07	291.192112770258	no	no
M8	C5	R1	kappa	491	36	42	143.947494173702	1.01933961693668e-06	285.280827507035	no	no
M8	C5	R1	delta	491	36	42	295.512560486842	0	436.845893820175	yes	no
M8	C6	R1	lambda	491	30	48	120.325903320005	6.30601083295712e-06	298.852219109479	no	no
M8	C6	R1	kappa	491	30	48	103.348811129611	0.000430406078459566	281.875126919085	no	no
M8	C6	R1	delta	491	30	48	252.717222907415	0	431.243538696888	yes	no
M8	C7	R1	lambda	491	30	48	114.128465994776	3.1594696789039e-05	292.65478178425	no	no
M8	C7	R1	kappa	491	30	48	122.722257389721	3.3167072571727e-06	301.248573179195	no	no
M8	C7	R1	delta	491	30	48	249.18638438372	0	427.712700173194	yes	no
M8	C8	R1	lambda	491	24	54	93.6557393417337	8.91975697907554e-05	318.126327577028	no	no
M8	C8	R1	kappa	491	24	54	95.5836863309859	5.3445186836365e-05	320.05427456628	no	no
M8	C8	R1	delta	491	24	54	219.437370510059	0	443.907958745353	yes	no
M8	C0	R2	lambda	491	32	46	191.958808414125	1.0325074129014e-14	357.246944007345	no	no
M8	C0	R2	kappa	491	32	46	184.448671701471	1.31006316905768e-13	349.736807294691	no	no
M8	C0	R2	delta	491	32	46	247.775850779607	0	413.063986372827	yes	no
M8	C1	R2	lambda	491	31	47	158.785310451617	1.95467864116949e-10	330.578413899893	no	no
M8	C1	R2	kappa	491	31	47	160.967853792797	9.80956427198976e-11	332.760957241072	no	no
M8	C1	R2	delta	491	31	47	241.089802276463	0	412.882905724739	yes	no
M8	C2	R2	lambda	491	30	48	146.391979823413	3.5326599423513e-09	324.918295612887	no	no
M8	C2	R2	kappa	491	30	48	143.430473824329	8.69580119022828e-09	321.956789613803	no	no
M8	C2	R2	delta	491	30	48	233.17149281488	0	411.697808604353	yes	no
M8	C3	R2	lambda	491	30	48	134.61964230607	1.18136739724051e-07	313.145958095544	no	no
M8	C3	R2	kappa	491	30	48	146.356898354196	3.57079532609106e-09	324.88321414367	no	no
M8	C3	R2	delta	491	30	48	240.961834073709	0	419.488149863182	yes	no
M8	C4	R2	lambda	491	29	49	130.710613463059	1.56768773296179e-07	316.210613463059	no	no
M8	C4	R2	kappa	491	29	49	140.931680613824	7.41375560942004e-09	326.431680613824	no	no
M8	C4	R2	delta	491	29	49	231.978279264586	0	417.478279264586	yes	no
M8	C5	R2	lambda	491	26	52	70.3194631581212	0.0460837185469036	278.319463158121	no	no
M8	C5	R2	kappa	491	26	52	68.8169414419157	0.0590769708267626	276.816941441916	no	yes
M8	C5	R2	delta	491	26	52	158.412053192299	1.09845466056413e-12	366.412053192299	yes	no
M8	C6	R2	lambda	491	20	58	46.7904304041954	0.213694456230365	308.407451680791	no	yes
M8	C6	R2	kappa	491	20	58	38.5105575760776	0.537358788656505	300.127578852673	no	yes
M8	C6	R2	delta	491	20	58	120.521049823669	5.3051507631352e-10	382.138071100264	yes	no
M8	C7	R2	lambda	491	20	58	33.579774728056	0.753199455146566	295.196796004652	no	yes
M8	C7	R2	kappa	491	20	58	45.076619829051	0.26793362403781	306.693641105647	no	yes
M8	C7	R2	delta	491	20	58	129.078816697788	2.6312951817431e-11	390.695837974384	yes	no
M8	C8	R2	lambda	491	14	64	18.5129936964855	0.912487079732833	349.439822964778	no	yes
M8	C8	R2	kappa	491	14	64	26.112716198267	0.566848814150333	357.03954546656	no	yes
M8	C8	R2	delta	491	14	64	99.4715617749845	6.16777739992358e-10	430.398391043277	yes	no
M12	C0	R1	lambda	491	41	37	332.05596902046	0	447.408910196931	no	no
M12	C0	R1	kappa	491	41	37	316.377540260965	0	431.730481437436	no	no
M12	C0	R1	delta	491	41	37	422.191520003635	0	537.544461180106	yes	no
M12	C1	R1	lambda	491	40	38	294.593354425779	0	414.832160395929	no	no
M12	C1	R1	kappa	491	40	38	286.991679881893	0	407.230485852042	no	no
M12	C1	R1	delta	491	40	38	415.008125977828	0	535.246931947977	yes	no
M12	C2	R1	lambda	491	39	39	280.658831380296	0	405.931558653023	no	no
M12	C2	R1	kappa	491	39	39	264.955743170722	0	390.22847044345	no	no
M12	C2	R1	delta	491	39	39	405.492325219732	0	530.76505249246	yes	no
M12	C3	R1	lambda	491	39	39	267.681253350613	0	392.95398062334	no	no
M12	C3	R1	kappa	491	39	39	273.141547099396	0	398.414274372123	no	no
M12	C3	R1	delta	491	39	39	416.608352194394	0	541.881079467121	yes	no
M12	C4	R1	lambda	491	38	40	263.559077110864	0	394.020615572402	no	no
M12	C4	R1	kappa	491	38	40	266.562868290585	0	397.024406752123	no	no
M12	C4	R1	delta	491	38	40	403.83516713515	0	534.296705596689	yes	no
M12	C5	R1	lambda	491	35	43	148.001875923935	1.60122616499336e-07	295.034133988451	no	no
M12	C5	R1	kappa	491	35	43	143.217659040576	5.88316941607658e-07	290.249917105092	no	no
M12	C5	R1	delta	491	35	43	295.186000255525	0	442.218258320041	yes	no
M12	C6	R1	lambda	491	29	49	118.468999807019	4.8932078874353e-06	303.968999807019	no	no
M12	C6	R1	kappa	491	29	49	102.61897599649	0.000276575171192839	288.11897599649	no	no
M12	C6	R1	delta	491	29	49	252.390662676098	0	437.890662676098	yes	no
M12	C7	R1	lambda	491	29	49	112.271562481787	2.52158783798917e-05	297.771562481787	no	no
M12	C7	R1	kappa	491	29	49	121.992422256606	1.86572502691718e-06	307.492422256606	no	no
M12	C7	R1	delta	491	29	49	248.859824152404	0	434.359824152404	yes	no
M12	C8	R1	lambda	491	23	55	91.7988358287446	6.98473895085483e-05	324.998835828745	no	no
M12	C8	R1	kappa	491	23	55	94.8538511978713	3.03664872465248e-05	328.053851197871	no	no
M12	C8	R1	delta	491	23	55	219.110810278742	0	452.310810278742	yes	no
M12	C0	R2	lambda	491	31	47	190.101904901134	6.21724893790088e-15	361.89500834941	no	no
M12	C0	R2	kappa	491	31	47	183.718836568345	5.55111512312578e-14	355.511940016621	no	no
M12	C0	R2	delta	491	31	47	247.44929054829	0	419.242393996566	yes	no
M12	C1	R2	lambda	491	30	48	156.928406938627	1.31196498109887e-10	335.454722728101	no	no
M12	C1	R2	kappa	491	30	48	160.238018659671	4.541222953236e-11	338.764334449144	no	no
M12	C1	R2	delta	491	30	48	240.763242045147	0	419.28955783462	yes	no
M12	C2	R2	lambda	491	29	49	144.535076310427	2.44327635900987e-09	330.035076310427	no	no
M12	C2	R2	kappa	491	29	49	142.700638691208	4.3082599709976e-09	328.200638691208	no	no
M12	C2	R2	delta	491	29	49	232.844932583563	0	418.344932583563	yes	no
M12	C3	R2	lambda	491	29	49	132.762738793081	8.59938756869738e-08	318.262738793081	no	no
M12	C3	R2	kappa	491	29	49	145.627063221082	1.73962633187585e-09	331.127063221082	no	no
M12	C3	R2	delta	491	29	49	240.635273842392	0	426.135273842392	yes	no
M12	C4	R2	lambda	491	28	50	128.853709950069	1.13720203920309e-07	321.580982677342	no	no
M12	C4	R2	kappa	491	28	50	140.201845480709	3.61824992189952e-09	332.929118207982	no	no
M12	C4	R2	delta	491	28	50	231.651719033269	0	424.378991760542	yes	no
M12	C5	R2	lambda	491	25	53	68.4625596451311	0.0424436238414846	284.539482722054	no	no
M12	C5	R2	kappa	491	25	53	68.0871063087898	0.0452796315831544	284.164029385713	no	no
M12	C5	R2	delta	491	25	53	158.085492960982	3.82027742773516e-13	374.162416037906	yes	no
M12	C6	R2	lambda	491	19	59	44.933526891209	0.204117711493761	316.84657036947	no	yes
M12	C6	R2	kappa	491	19	59	37.7807224429568	0.479502761507378	309.693765921218	no	yes
M12	C6	R2	delta	491	19	59	120.194489592352	1.83491777328015e-10	392.107533070613	yes	no
M12	C7	R2	lambda	491	19	59	31.7228712150669	0.753749155313627	303.635914693328	no	yes
M12	C7	R2	kappa	491	19	59	44.3467846959365	0.221661137507253	316.259828174197	no	yes
M12	C7	R2	delta	491	19	59	128.752256466471	8.54116777304625e-12	400.665299944732	yes	no
M12	C8	R2	lambda	491	13	65	16.6560901834964	0.919105161095966	361.156090183496	no	yes
M12	C8	R2	kappa	491	13	65	25.3828810651525	0.497394171000984	369.882881065152	no	yes
M12	C8	R2	delta	491	13	65	99.1450015436678	1.77997616646053e-10	443.645001543668	yes	no
M3	C0	R1	lambda	492	43	35	355.560533814306	0	461.560533814306	no	no
M3	C0	R1	kappa	492	43	35	309.461827767254	0	415.461827767254	no	no
M3	C0	R1	delta	492	43	35	252.508464857216	0	358.508464857216	yes	no
M3	C1	R1	lambda	492	42	36	304.895955349383	0	415.504651001557	no	no
M3	C1	R1	kappa	492	42	36	273.78181973408	0	384.390515386254	no	no
M3	C1	R1	delta	492	42	36	241.601717447339	0	352.210413099513	yes	no
M3	C2	R1	lambda	492	41	37	289.946195722051	0	405.299136898521	no	no
M3	C2	R1	kappa	492	41	37	251.148900284806	0	366.501841461276	no	no
M3	C2	R1	delta	492	41	37	217.418581513465	3.33066907387547e-14	332.771522689935	yes	no
M3	C3	R1	lambda	492	41	37	278.68336254787	0	394.03630372434	no	no
M3	C3	R1	kappa	492	41	37	258.826854798887	0	374.179795975358	no	no
M3	C3	R1	delta	492	41	37	239.416174501839	0	354.769115678309	yes	no
M3	C4	R1	lambda	492	40	38	274.646602460371	0	394.88540843052	no	no
M3	C4	R1	kappa	492	40	38	252.797344120618	0	373.036150090767	no	no
M3	C4	R1	delta	492	40	38	218.075167803934	9.76996261670138e-15	338.313973774083	yes	no
M3	C5	R1	lambda	492	37	41	164.612956588223	7.6363293466386e-09	300.425456588223	no	no
M3	C5	R1	kappa	492	37	41	134.842636227375	2.00977305508943e-05	270.655136227375	no	no
M3	C5	R1	delta	492	37	41	133.501854280426	2.77030344617568e-05	269.314354280426	yes	no
M3	C6	R1	lambda	492	31	47	134.33095651236	2.94825630908768e-07	306.124059960636	no	no
M3	C6	R1	kappa	492	31	47	96.185984438364	0.00351424832917169	267.97908788664	no	no
M3	C6	R1	delta	492	31	47	93.6068587675226	0.005861387564432	265.399962215798	yes	no
M3	C7	R1	lambda	492	31	47	127.797323352166	1.80051286302607e-06	299.590426800442	no	no
M3	C7	R1	kappa	492	31	47	111.985410234473	0.000104647360950838	283.778513682749	no	no
M3	C7	R1	delta	492	31	47	111.310087900598	0.000123090769745593	283.103191348874	yes	no
M3	C8	R1	lambda	492	25	53	107.00181821937	5.01995529678112e-06	323.078741296293	no	no
M3	C8	R1	kappa	492	25	53	88.2229967683203	0.000690341691557128	304.299919845243	no	no
M3	C8	R1	delta	492	25	53	71.1325272733921	0.0263604920527563	287.209450350315	yes	no
M3	C0	R2	lambda	492	33	45	208.222237120259	1.11022302462516e-16	367.222237120259	no	no
M3	C0	R2	kappa	492	33	45	185.910313733409	2.36810571152546e-13	344.910313733409	no	no
M3	C0	R2	delta	492	33	45	165.141946778287	1.84511406153831e-10	324.141946778287	yes	no
M3	C1	R2	lambda	492	32	46	164.44932961363	8.73038308313312e-11	329.73746520685	no	no
M3	C1	R2	kappa	492	32	46	161.971655694458	1.89878557321776e-10	327.259791287679	no	no
M3	C1	R2	delta	492	32	46	156.020841930117	1.19261256426029e-09	321.308977523337	yes	no
M3	C2	R2	lambda	492	31	47	151.301372842834	1.99344662998868e-09	323.094476291109	no	no
M3	C2	R2	kappa	492	31	47	143.73708649311	1.94176656975742e-08	315.530189941386	no	no
M3	C2	R2	delta	492	31	47	137.735715587685	1.11803342028871e-07	309.528819035961	yes	no
M3	C3	R2	lambda	492	31	47	141.374411479612	3.89185127458447e-08	313.167514927888	no	no
M3	C3	R2	kappa	492	31	47	146.101392595103	9.60958657092448e-09	317.894496043379	no	no
M3	C3	R2	delta	492	31	47	152.342680471805	1.44886169728409e-09	324.13578392008	yes	no
M3	C4	R2	lambda	492	30	48	137.523943899662	5.06048896120603e-08	316.050259689135	no	no
M3	C4	R2	kappa	492	30	48	140.9783578042	1.81717412228721e-08	319.504673593674	no	no
M3	C4	R2	delta	492	30	48	137.315428013775	5.38028926966305e-08	315.841743803249	yes	no
M3	C5	R2	lambda	492	27	51	83.0312703898937	0.00675992646210166	283.253492612116	no	no
M3	C5	R2	kappa	492	27	51	70.4471612105807	0.0657389932604804	270.669383432803	no	yes
M3	C5	R2	delta	492	27	51	71.537366766231	0.0552661255202417	271.759588988453	yes	no
M3	C6	R2	lambda	492	21	57	59.037482316775	0.0422790819730533	310.787482316775	no	no
M3	C6	R2	kappa	492	21	57	39.4630210411646	0.582929515235445	291.213021041165	no	yes
M3	C6	R2	delta	492	21	57	43.9423440047735	0.389243446934576	295.692344004774	yes	no
M3	C7	R2	lambda	492	21	57	45.8785075633845	0.314515035680572	297.628507563385	no	yes
M3	C7	R2	kappa	492	21	57	44.8486535663772	0.353282895076346	296.598653566377	no	yes
M3	C7	R2	delta	492	21	57	52.1944511935217	0.134646610995107	303.944451193522	yes	no
M3	C8	R2	lambda	492	15	63	30.3561884255967	0.447524257709814	348.356188425597	no	yes
M3	C8	R2	kappa	492	15	63	26.2263209428688	0.663530943410648	344.226320942869	no	yes
M3	C8	R2	delta	492	15	63	24.0579971816743	0.769394166177622	342.057997181674	yes	no
M8	C0	R1	lambda	492	42	36	342.597005936587	0	453.205701588761	no	no
M8	C0	R1	kappa	492	42	36	301.067721053821	0	411.676416705995	no	no
M8	C0	R1	delta	492	42	36	251.876311736142	0	362.485007388316	yes	no
M8	C1	R1	lambda	492	41	37	291.932427471662	0	407.285368648132	no	no
M8	C1	R1	kappa	492	41	37	265.387713020637	0	380.740654197108	no	no
M8	C1	R1	delta	492	41	37	240.969564326265	0	356.322505502736	yes	no
M8	C2	R1	lambda	492	40	38	276.982667844328	0	397.221473814478	no	no
M8	C2	R1	kappa	492	40	38	242.754793571355	0	362.993599541504	no	no
M8	C2	R1	delta	492	40	38	216.786428392391	1.48769885299771e-14	337.02523436254	yes	no
M8	C3	R1	lambda	492	40	38	265.719834670159	0	385.958640640309	no	no
M8	C3	R1	kappa	492	40	38	250.432748085422	0	370.671554055571	no	no
M8	C3	R1	delta	492	40	38	238.784021380765	0	359.022827350914	yes	no
M8	C4	R1	lambda	492	39	39	261.683074582661	0	386.955801855388	no	no
M8	C4	R1	kappa	492	39	39	244.403237407152	0	369.675964679879	no	no
M8	C4	R1	delta	492	39	39	217.44301468286	4.21884749357559e-15	342.715741955587	yes	no
M8	C5	R1	lambda	492	36	42	151.649428710502	1.28661477583059e-07	292.982762043835	no	no
M8	C5	R1	kappa	492	36	42	126.448529513932	7.80886079264631e-05	267.781862847265	no	no
M8	C5	R1	delta	492	36	42	132.869701159352	1.69359061428231e-05	274.203034492685	yes	no
M8	C6	R1	lambda	492	30	48	121.367428634638	4.77561452283393e-06	299.893744424112	no	no
M8	C6	R1	kappa	492	30	48	87.7918777249132	0.0111653393869113	266.318193514387	no	no
M8	C6	R1	delta	492	30	48	92.9747056464485	0.00407102705520512	271.501021435922	yes	no
M8	C7	R1	lambda	492	30	48	114.833795474456	2.64006865356992e-05	293.36011126393	no	no
M8	C7	R1	kappa	492	30	48	103.591303521008	0.000407034047819499	282.117619310481	no	no
M8	C7	R1	delta	492	30	48	110.677934779524	7.49480053817697e-05	289.204250568998	yes	no
M8	C8	R1	lambda	492	24	54	94.0382903416595	8.06332972919099e-05	318.508878576954	no	no
M8	C8	R1	kappa	492	24	54	79.8288900548548	0.00265608627012626	304.299478290149	no	no
M8	C8	R1	delta	492	24	54	70.500374152318	0.0188623216106935	294.970962387612	yes	no
M8	C0	R2	lambda	492	32	46	195.258709242541	3.33066907387547e-15	360.546844835761	no	no
M8	C0	R2	kappa	492	32	46	177.516207019976	1.30329080860747e-12	342.804342613196	no	no
M8	C0	R2	delta	492	32	46	164.509793657212	8.56568149742998e-11	329.797929250433	yes	no
M8	C1	R2	lambda	492	31	47	151.485801735908	1.88409665646816e-09	323.278905184184	no	no
M8	C1	R2	kappa	492	31	47	153.577548981015	9.90699411396179e-10	325.370652429291	no	no
M8	C1	R2	delta	492	31	47	155.388688809043	5.65423152742994e-10	327.181792257319	yes	no
M8	C2	R2	lambda	492	30	48	138.337844965111	3.98156114744808e-08	316.864160754585	no	no
M8	C2	R2	kappa	492	30	48	135.342979779659	9.57612202867608e-08	313.869295569133	no	no
M8	C2	R2	delta	492	30	48	137.103562466611	5.72556462241636e-08	315.629878256085	yes	no
M8	C3	R2	lambda	492	30	48	128.410883601902	6.93042222721374e-07	306.937199391375	no	no
M8	C3	R2	kappa	492	30	48	137.707285881637	4.79479245196757e-08	316.233601671111	no	no
M8	C3	R2	delta	492	30	48	151.710527350731	6.8139849318527e-10	330.236843140204	yes	no
M8	C4	R2	lambda	492	29	49	124.560416021952	9.11359619437668e-07	310.060416021952	no	no
M8	C4	R2	kappa	492	29	49	132.584251090734	9.06274720824385e-08	318.084251090734	no	no
M8	C4	R2	delta	492	29	49	136.683274892701	2.68357356336679e-08	322.183274892701	yes	no
M8	C5	R2	lambda	492	26	52	70.067742512172	0.0480725699700832	278.067742512172	no	no
M8	C5	R2	kappa	492	26	52	62.0530544971377	0.160349880881519	270.053054497138	no	yes
M8	C5	R2	delta	492	26	52	70.9052136451569	0.0417273100997756	278.905213645157	yes	no
M8	C6	R2	lambda	492	20	58	46.0739544390528	0.235393667209361	307.690975715649	no	yes
M8	C6	R2	kappa	492	20	58	31.0689143277138	0.843327149810867	292.68593560431	no	yes
M8	C6	R2	delta	492	20	58	43.3101908836995	0.33197269927223	304.927212160295	yes	no
M8	C7	R2	lambda	492	20	58	32.9149796856744	0.778945518758642	294.53200096227	no	yes
M8	C7	R2	kappa	492	20	58	36.4545468529116	0.630645971889156	298.071568129507	no	yes
M8	C7	R2	delta	492	20	58	51.5622980724477	0.104076044620682	313.179319349043	yes	no
M8	C8	R2	lambda	492	14	64	17.3926605478866	0.940424818389136	348.319489816179	no	yes
M8	C8	R2	kappa	492	14	64	17.8322142294032	0.930296807072958	348.759043497696	no	yes
M8	C8	R2	delta	492	14	64	23.4258440606002	0.711445599682828	354.352673328893	yes	no
M12	C0	R1	lambda	492	41	37	340.740102423494	0	456.093043599964	no	no
M12	C0	R1	kappa	492	41	37	300.259264418239	0	415.612205594709	no	no
M12	C0	R1	delta	492	41	37	251.74235925453	0	367.095300431	yes	no
M12	C1	R1	lambda	492	40	38	290.075523958568	0	410.314329928717	no	no
M12	C1	R1	kappa	492	40	38	264.579256385055	0	384.818062355204	no	no
M12	C1	R1	delta	492	40	38	240.835611844652	0	361.074417814802	yes	no
M12	C2	R1	lambda	492	39	39	275.125764331236	0	400.398491603963	no	no
M12	C2	R1	kappa	492	39	39	241.94633693578	0	367.219064208508	no	no
M12	C2	R1	delta	492	39	39	216.652475910778	5.55111512312578e-15	341.925203183505	yes	no
M12	C3	R1	lambda	492	39	39	263.862931157068	0	389.135658429795	no	no
M12	C3	R1	kappa	492	39	39	249.62429144986	0	374.897018722587	no	no
M12	C3	R1	delta	492	39	39	238.650068899152	0	363.922796171879	yes	no
M12	C4	R1	lambda	492	38	40	259.826171069569	0	390.287709531108	no	no
M12	C4	R1	kappa	492	38	40	243.59478077159	0	374.056319233129	no	no
M12	C4	R1	delta	492	38	40	217.309062201247	1.55431223447522e-15	347.770600662786	yes	no
M12	C5	R1	lambda	492	35	43	149.792525197408	9.75325259444659e-08	296.824783261924	no	no
M12	C5	R1	kappa	492	35	43	125.640072878349	5.07906559180649e-05	272.672330942866	no	no
M12	C5	R1	delta	492	35	43	132.735748677739	8.96562919172617e-06	279.768006742255	yes	no
M12	C6	R1	lambda	492	29	49	119.510525121545	3.68826996566263e-06	305.010525121545	no	no
M12	C6	R1	kappa	492	29	49	86.9834210893388	0.00819500735261636	272.483421089339	no	no
M12	C6	R1	delta	492	29	49	92.8407531648359	0.00249276081790106	278.340753164836	yes	no
M12	C7	R1	lambda	492	29	49	112.976891961365	2.10029792001576e-05	298.476891961365	no	no
M12	C7	R1	kappa	492	29	49	102.782846885446	0.000266022176494851	288.282846885446	no	no
M12	C7	R1	delta	492	29	49	110.543982297911	3.9288750021238e-05	296.043982297911	yes	no
M12	C8	R1	lambda	492	23	55	92.1813868285681	6.30033511160866e-05	325.381386828568	no	no
M12	C8	R1	kappa	492	23	55	79.0204334192932	0.00176307271231702	312.220433419293	no	no
M12	C8	R1	delta	492	23	55	70.3664216707054	0.0118864448732062	303.566421670705	yes	no
M12	C0	R2	lambda	492	31	47	193.401805729447	1.99840144432528e-15	365.194909177723	no	no
M12	C0	R2	kappa	492	31	47	176.707750384393	5.86197757002083e-13	348.500853832669	no	no
M12	C0	R2	delta	492	31	47	164.3758411756	3.30794280856139e-11	336.168944623876	yes	no
M12	C1	R2	lambda	492	30	48	149.628898222815	1.30297395095624e-09	328.155214012288	no	no
M12	C1	R2	kappa	492	30	48	152.769092345433	4.89063456399208e-10	331.295408134907	no	no
M12	C1	R2	delta	492	30	48	155.25473632743	2.23307927704752e-10	333.781052116904	yes	no
M12	C2	R2	lambda	492	29	49	136.480941452018	2.85134541533338e-08	321.980941452018	no	no
M12	C2	R2	kappa	492	29	49	134.534523144085	5.09454590735814e-08	320.034523144085	no	no
M12	C2	R2	delta	492	29	49	136.969609984999	2.46263699432703e-08	322.469609984999	yes	no
M12	C3	R2	lambda	492	29	49	126.55398008881	5.18569619245568e-07	312.05398008881	no	no
M12	C3	R2	kappa	492	29	49	136.898829246076	2.51552534358268e-08	322.398829246076	no	no
M12	C3	R2	delta	492	29	49	151.576574869118	2.66430100204218e-10	337.076574869118	yes	no
M12	C4	R2	lambda	492	28	50	122.70351250886	6.80019748178218e-07	315.430785236133	no	no
M12	C4	R2	kappa	492	28	50	131.775794455173	4.76320829445598e-08	324.503067182445	no	no
M12	C4	R2	delta	492	28	50	136.549322411089	1.11927984658422e-08	329.276595138361	yes	no
M12	C5	R2	lambda	492	25	53	68.2108389990786	0.0443275028997457	284.287762076002	no	no
M12	C5	R2	kappa	492	25	53	61.2445978615555	0.132358797304129	277.321520938479	no	yes
M12	C5	R2	delta	492	25	53	70.7712611635444	0.0281616424500107	286.848184240467	yes	no
M12	C6	R2	lambda	492	19	59	44.2170509259599	0.225674619132979	316.130094404221	no	yes
M12	C6	R2	kappa	492	19	59	30.2604576921394	0.810157175333337	302.1735011704	no	yes
M12	C6	R2	delta	492	19	59	43.1762384020869	0.259628430494732	315.089281880348	yes	no
M12	C7	R2	lambda	492	19	59	31.058076172583	0.780214695782776	302.971119650844	no	yes
M12	C7	R2	kappa	492	19	59	35.64609021735	0.578802664476456	307.559133695611	no	yes
M12	C7	R2	delta	492	19	59	51.4283455908351	0.0716551553494058	323.341389069096	yes	no
M12	C8	R2	lambda	492	13	65	15.5357570347952	0.946732691820315	360.035757034795	no	yes
M12	C8	R2	kappa	492	13	65	17.0237575938416	0.908363442983445	361.523757593842	no	yes
M12	C8	R2	delta	492	13	65	23.2918915789876	0.616386247173037	367.791891578988	yes	no
M3	C0	R1	lambda	493	43	35	342.330360365725	0	448.330360365725	no	no
M3	C0	R1	kappa	493	43	35	314.165625503967	0	420.165625503967	no	no
M3	C0	R1	delta	493	43	35	312.680500324613	0	418.680500324613	yes	no
M3	C1	R1	lambda	493	42	36	314.700123814976	0	425.30881946715	no	no
M3	C1	R1	kappa	493	42	36	286.272818999769	0	396.881514651943	no	no
M3	C1	R1	delta	493	42	36	325.809476560789	0	436.418172212963	yes	no
M3	C2	R1	lambda	493	41	37	299.008277714906	0	414.361218891377	no	no
M3	C2	R1	kappa	493	41	37	261.733531816097	0	377.086472992568	no	no
M3	C2	R1	delta	493	41	37	260.544270136277	0	375.897211312748	yes	no
M3	C3	R1	lambda	493	41	37	286.741979948825	0	402.094921125295	no	no
M3	C3	R1	kappa	493	41	37	270.776209422698	0	386.129150599168	no	no
M3	C3	R1	delta	493	41	37	290.87858757205	0	406.231528748521	yes	no
M3	C4	R1	lambda	493	40	38	283.078240353409	0	403.317046323558	no	no
M3	C4	R1	kappa	493	40	38	264.086050947122	0	384.324856917272	no	no
M3	C4	R1	delta	493	40	38	252.426981602018	0	372.665787572168	yes	no
M3	C5	R1	lambda	493	37	41	167.240302337451	3.58930052346551e-09	303.052802337451	no	no
M3	C5	R1	kappa	493	37	41	142.049234818945	3.39033365359676e-06	277.861734818945	no	no
M3	C5	R1	delta	493	37	41	228.706038081335	0	364.518538081335	yes	no
M3	C6	R1	lambda	493	31	47	136.164918039846	1.752610754302e-07	307.958021488122	no	no
M3	C6	R1	kappa	493	31	47	98.497898794742	0.00218657274062817	270.291002243018	no	no
M3	C6	R1	delta	493	31	47	129.420921796498	1.15600641970026e-06	301.214025244774	yes	no
M3	C7	R1	lambda	493	31	47	129.003455209842	1.29605752408057e-06	300.796558658118	no	no
M3	C7	R1	kappa	493	31	47	117.541334562238	2.65367326878208e-05	289.334438010514	no	no
M3	C7	R1	delta	493	31	47	156.788976358446	3.65512731193007e-10	328.582079806722	yes	no
M3	C8	R1	lambda	493	25	53	108.44483478145	3.33246986250479e-06	324.521757858373	no	no
M3	C8	R1	kappa	493	25	53	90.1215047958379	0.000436107247135387	306.198427872761	no	no
M3	C8	R1	delta	493	25	53	95.1515448651906	0.000123475356228586	311.228467942114	yes	no
M3	C0	R2	lambda	493	33	45	195.079464536786	1.0991207943789e-14	354.079464536786	no	no
M3	C0	R2	kappa	493	33	45	185.049600196713	3.14637205178769e-13	344.049600196713	no	no
M3	C0	R2	delta	493	33	45	190.89954660527	4.49640324973188e-14	349.89954660527	yes	no
M3	C1	R2	lambda	493	32	46	170.38691838265	1.32026611865399e-11	335.67505397587	no	no
M3	C1	R2	kappa	493	32	46	165.38407982889	6.5007665916994e-11	330.672215422111	no	no
M3	C1	R2	delta	493	32	46	189.753258013284	2.19824158875781e-14	355.041393606504	yes	no
M3	C2	R2	lambda	493	31	47	156.475661456638	4.03072464294496e-10	328.268764904914	no	no
M3	C2	R2	kappa	493	31	47	146.190626696133	9.35644750565956e-09	317.983730144409	no	no
M3	C2	R2	delta	493	31	47	145.655046040305	1.09806269632529e-08	317.448149488581	yes	no
M3	C3	R2	lambda	493	31	47	145.882279592474	1.0260143179508e-08	317.67538304075	no	no
M3	C3	R2	kappa	493	31	47	148.296935073527	4.96739382960243e-09	320.090038521803	no	no
M3	C3	R2	delta	493	31	47	165.06106860377	2.65449884295776e-11	336.854172052046	yes	no
M3	C4	R2	lambda	493	30	48	142.306050666359	1.22046370787388e-08	320.832366455833	no	no
M3	C4	R2	kappa	493	30	48	143.026436785851	9.82410441885406e-09	321.552752575325	no	no
M3	C4	R2	delta	493	30	48	138.347369486508	3.97038191213284e-08	316.873685275982	yes	no
M3	C5	R2	lambda	493	27	51	84.9271124840227	0.0045766851786313	285.149334706245	no	no
M3	C5	R2	kappa	493	27	51	72.9664562435011	0.0437062959368845	273.188678465723	no	no
M3	C5	R2	delta	493	27	51	107.48621146419	2.07378320911111e-05	307.708433686412	yes	no
M3	C6	R2	lambda	493	21	57	59.9377322770342	0.035704331954062	311.687732277034	no	no
M3	C6	R2	kappa	493	21	57	39.4765450824172	0.582329873001374	291.226545082417	no	yes
M3	C6	R2	delta	493	21	57	52.3488026271582	0.13151736496554	304.098802627158	yes	no
M3	C7	R2	lambda	493	21	57	46.1904404386974	0.303250786355132	297.940440438697	no	yes
M3	C7	R2	kappa	493	21	57	46.3749296008197	0.296697985306115	298.12492960082	no	yes
M3	C7	R2	delta	493	21	57	64.402726167382	0.0146608543553773	316.152726167382	yes	no
M3	C8	R2	lambda	493	15	63	31.1547249720687	0.407829163622489	349.154724972069	no	yes
M3	C8	R2	kappa	493	15	63	26.8082546107588	0.633321026010474	344.808254610759	no	yes
M3	C8	R2	delta	493	15	63	25.961996551382	0.677069933516358	343.961996551382	yes	no
M8	C0	R1	lambda	493	42	36	329.366832480879	0	439.975528133053	no	no
M8	C0	R1	kappa	493	42	36	306.07740676571	0	416.686102417884	no	no
M8	C0	R1	delta	493	42	36	312.104924076511	0	422.713619728685	yes	no
M8	C1	R1	lambda	493	41	37	301.73659593015	0	417.089537106621	no	no
M8	C1	R1	kappa	493	41	37	278.184600261432	0	393.537541437903	no	no
M8	C1	R1	delta	493	41	37	325.233900312687	0	440.586841489157	yes	no
M8	C2	R1	lambda	493	40	38	286.044749830085	0	406.283555800235	no	no
M8	C2	R1	kappa	493	40	38	253.645313077689	0	373.884119047838	no	no
M8	C2	R1	delta	493	40	38	259.968693888175	0	380.207499858324	yes	no
M8	C3	R1	lambda	493	40	38	273.778452063997	0	394.017258034146	no	no
M8	C3	R1	kappa	493	40	38	262.687990684131	0	382.92679665428	no	no
M8	C3	R1	delta	493	40	38	290.303011323948	0	410.541817294097	yes	no
M8	C4	R1	lambda	493	39	39	270.114712468581	0	395.387439741308	no	no
M8	C4	R1	kappa	493	39	39	255.997832208556	0	381.270559481283	no	no
M8	C4	R1	delta	493	39	39	251.851405353916	0	377.124132626643	yes	no
M8	C5	R1	lambda	493	36	42	154.276774452625	6.2259541744325e-08	295.610107785958	no	no
M8	C5	R1	kappa	493	36	42	133.961016080609	1.29618072253201e-05	275.294349413942	no	no
M8	C5	R1	delta	493	36	42	228.130461833233	0	369.463795166566	yes	no
M8	C6	R1	lambda	493	30	48	123.201390155025	2.9132320553682e-06	301.727705944498	no	no
M8	C6	R1	kappa	493	30	48	90.4096800563337	0.00677611860053828	268.935995845807	no	no
M8	C6	R1	delta	493	30	48	128.845345548395	6.13560822482206e-07	307.371661337869	yes	no
M8	C7	R1	lambda	493	30	48	116.039927325015	1.93744702057241e-05	294.566243114488	no	no
M8	C7	R1	kappa	493	30	48	109.453115823671	0.000101223352973245	287.979431613145	no	no
M8	C7	R1	delta	493	30	48	156.213400110344	1.64728342078035e-10	334.739715899818	yes	no
M8	C8	R1	lambda	493	24	54	95.4813068966226	5.49306727722909e-05	319.951895131917	no	no
M8	C8	R1	kappa	493	24	54	82.0332860572712	0.00160280899840526	306.503874292565	no	no
M8	C8	R1	delta	493	24	54	94.5759686170882	6.99272573829735e-05	319.046556852382	yes	no
M8	C0	R2	lambda	493	32	46	182.11593665194	2.8510527272374e-13	347.40407224516	no	no
M8	C0	R2	kappa	493	32	46	176.961381458456	1.56341606327715e-12	342.249517051676	no	no
M8	C0	R2	delta	493	32	46	190.323970357167	1.80966353013901e-14	355.612105950388	yes	no
M8	C1	R2	lambda	493	31	47	157.423390497824	2.99732794140084e-10	329.2164939461	no	no
M8	C1	R2	kappa	493	31	47	157.295861090554	3.11940584474257e-10	329.088964538829	no	no
M8	C1	R2	delta	493	31	47	189.177681765182	8.65973959207622e-15	360.970785213457	yes	no
M8	C2	R2	lambda	493	30	48	143.512133571817	8.48378534090699e-09	322.03844936129	no	no
M8	C2	R2	kappa	493	30	48	138.102407957725	4.26795728758478e-08	316.628723747198	no	no
M8	C2	R2	delta	493	30	48	145.079469792203	5.27344901080085e-09	323.605785581676	yes	no
M8	C3	R2	lambda	493	30	48	132.918751707647	1.92963754863662e-07	311.44506749712	no	no
M8	C3	R2	kappa	493	30	48	140.20871633496	2.28626297893442e-08	318.735032124434	no	no
M8	C3	R2	delta	493	30	48	164.485492355668	1.14385168004105e-11	343.011808145142	yes	no
M8	C4	R2	lambda	493	29	49	129.342522781531	2.33113150782671e-07	314.842522781531	no	no
M8	C4	R2	kappa	493	29	49	134.938218047284	4.51879547114231e-08	320.438218047284	no	no
M8	C4	R2	delta	493	29	49	137.771793238406	1.93463818298767e-08	323.271793238406	yes	no
M8	C5	R2	lambda	493	26	52	71.963584599197	0.0347534808455662	279.963584599197	no	no
M8	C5	R2	kappa	493	26	52	64.8782375051645	0.108299576630553	272.878237505165	no	yes
M8	C5	R2	delta	493	26	52	106.910635216088	1.13707419494569e-05	314.910635216088	yes	no
M8	C6	R2	lambda	493	20	58	46.974204392213	0.208356239786948	308.591225668809	no	yes
M8	C6	R2	kappa	493	20	58	31.388326344009	0.833001037113438	293.005347620605	no	yes
M8	C6	R2	delta	493	20	58	51.7732263790558	0.100527011390528	313.390247655651	yes	no
M8	C7	R2	lambda	493	20	58	33.2269125538696	0.767017539803365	294.843933830465	no	yes
M8	C7	R2	kappa	493	20	58	38.286710862253	0.547546739094564	299.903732138849	no	yes
M8	C7	R2	delta	493	20	58	63.8271499192796	0.00970462977090014	325.444171195875	yes	no
M8	C8	R2	lambda	493	14	64	18.1911970872409	0.921230813127561	349.118026355534	no	yes
M8	C8	R2	kappa	493	14	64	18.7200358721921	0.90655080369595	349.646865140485	no	yes
M8	C8	R2	delta	493	14	64	25.3864203032796	0.60673183953021	356.313249571572	yes	no
M12	C0	R1	lambda	493	41	37	327.509928966692	0	442.862870143162	no	no
M12	C0	R1	kappa	493	41	37	305.306644998971	0	420.659586175441	no	no
M12	C0	R1	delta	493	41	37	310.802173753375	0	426.155114929845	yes	no
M12	C1	R1	lambda	493	40	38	299.879692415963	0	420.118498386113	no	no
M12	C1	R1	kappa	493	40	38	277.413838494693	0	397.652644464842	no	no
M12	C1	R1	delta	493	40	38	323.931149989551	0	444.1699559597	yes	no
M12	C2	R1	lambda	493	39	39	284.187846315894	0	409.460573588621	no	no
M12	C2	R1	kappa	493	39	39	252.874551311021	0	378.147278583749	no	no
M12	C2	R1	delta	493	39	39	258.665943565039	0	383.938670837766	yes	no
M12	C3	R1	lambda	493	39	39	271.921548549808	0	397.194275822535	no	no
M12	C3	R1	kappa	493	39	39	261.917228917549	0	387.189956190277	no	no
M12	C3	R1	delta	493	39	39	289.000261000811	0	414.272988273539	yes	no
M12	C4	R1	lambda	493	38	40	268.257808954392	0	398.71934741593	no	no
M12	C4	R1	kappa	493	38	40	255.227070441974	0	385.688608903512	no	no
M12	C4	R1	delta	493	38	40	250.54865503078	0	381.010193492318	yes	no
M12	C5	R1	lambda	493	35	43	152.419870938438	4.67373900692181e-08	299.452129002954	no	no
M12	C5	R1	kappa	493	35	43	133.190254313869	7.99770952863987e-06	280.222512378385	no	no
M12	C5	R1	delta	493	35	43	226.827711510097	0	373.859969574613	yes	no
M12	C6	R1	lambda	493	29	49	121.344486640833	2.23138250321497e-06	306.844486640833	no	no
M12	C6	R1	kappa	493	29	49	89.6389182896658	0.00483882105594202	275.138918289666	no	no
M12	C6	R1	delta	493	29	49	127.542595225259	3.91128562871046e-07	313.042595225259	yes	no
M12	C7	R1	lambda	493	29	49	114.183023810825	1.53289699894588e-05	299.683023810825	no	no
M12	C7	R1	kappa	493	29	49	108.682354057089	6.29173887998213e-05	294.182354057089	no	no
M12	C7	R1	delta	493	29	49	154.910649787208	9.14217590519684e-11	340.410649787208	yes	no
M12	C8	R1	lambda	493	23	55	93.6244033824333	4.25689743429603e-05	326.824403382433	no	no
M12	C8	R1	kappa	493	23	55	81.2625242906894	0.00103385352127205	314.462524290689	no	no
M12	C8	R1	delta	493	23	55	93.2732182939519	4.68515186327068e-05	326.473218293952	yes	no
M12	C0	R2	lambda	493	31	47	180.259033137753	1.78634884662188e-13	352.052136586029	no	no
M12	C0	R2	kappa	493	31	47	176.190619691717	6.96220858742436e-13	347.983723139992	no	no
M12	C0	R2	delta	493	31	47	189.021220034031	9.10382880192628e-15	360.814323482307	yes	no
M12	C1	R2	lambda	493	30	48	155.566486983637	2.02294625495369e-10	334.092802773111	no	no
M12	C1	R2	kappa	493	30	48	156.525099323814	1.4917922452895e-10	335.051415113288	no	no
M12	C1	R2	delta	493	30	48	187.874931442045	4.21884749357559e-15	366.401247231519	yes	no
M12	C2	R2	lambda	493	29	49	141.655230057625	5.94062854464283e-09	327.155230057625	no	no
M12	C2	R2	kappa	493	29	49	137.331646191057	2.2087717321817e-08	322.831646191057	no	no
M12	C2	R2	delta	493	29	49	143.776719469066	3.09052849978286e-09	329.276719469067	yes	no
M12	C3	R2	lambda	493	29	49	131.061848193457	1.41520776208992e-07	316.561848193457	no	no
M12	C3	R2	kappa	493	29	49	139.437954568379	1.16866041288688e-08	324.937954568379	no	no
M12	C3	R2	delta	493	29	49	163.182742032532	6.1061156131359e-12	348.682742032532	yes	no
M12	C4	R2	lambda	493	28	50	127.485619267342	1.70159379697665e-07	320.212891994615	no	no
M12	C4	R2	kappa	493	28	50	134.167456280702	2.31484321711051e-08	326.894729007975	no	no
M12	C4	R2	delta	493	28	50	136.46904291527	1.14717768617822e-08	329.196315642542	yes	no
M12	C5	R2	lambda	493	25	53	70.1066810850101	0.0317602930264261	286.183604161933	no	no
M12	C5	R2	kappa	493	25	53	64.1074757384249	0.086652478087344	280.184398815348	no	yes
M12	C5	R2	delta	493	25	53	105.607884892951	7.42886892701744e-06	321.684807969875	yes	no
M12	C6	R2	lambda	493	19	59	45.1173008780215	0.198827558163327	317.030344356282	no	yes
M12	C6	R2	kappa	493	19	59	30.6175645773411	0.797009040862776	302.530608055602	no	yes
M12	C6	R2	delta	493	19	59	50.4704760559195	0.0848565098725461	322.38351953418	yes	no
M12	C7	R2	lambda	493	19	59	31.3700090396804	0.767957669206062	303.283052517941	no	yes
M12	C7	R2	kappa	493	19	59	37.5159490956711	0.491668533798985	309.428992573932	no	yes
M12	C7	R2	delta	493	19	59	62.5243995961433	0.00734635091194169	334.437443074404	yes	no
M12	C8	R2	lambda	493	13	65	16.3342935730517	0.927820252345722	360.834293573052	no	yes
M12	C8	R2	kappa	493	13	65	17.9492741056102	0.877611156604212	362.44927410561	no	yes
M12	C8	R2	delta	493	13	65	24.0836699801433	0.571180784061315	368.583669980143	yes	no
M3	C0	R1	lambda	494	43	35	337.028282836535	0	443.028282836535	no	no
M3	C0	R1	kappa	494	43	35	309.345000107029	0	415.345000107029	no	no
M3	C0	R1	delta	494	43	35	279.416162079097	0	385.416162079097	yes	no
M3	C1	R1	lambda	494	42	36	318.180432765875	0	428.789128418049	no	no
M3	C1	R1	kappa	494	42	36	286.627518593326	0	397.2362142455	no	no
M3	C1	R1	delta	494	42	36	282.05751842061	0	392.666214072784	yes	no
M3	C2	R1	lambda	494	41	37	299.264935942229	0	414.6178771187	no	no
M3	C2	R1	kappa	494	41	37	258.570229379529	0	373.923170555999	no	no
M3	C2	R1	delta	494	41	37	234.469855381399	1.11022302462516e-16	349.822796557869	yes	no
M3	C3	R1	lambda	494	41	37	290.90822500433	0	406.261166180801	no	no
M3	C3	R1	kappa	494	41	37	271.62640099694	0	386.97934217341	no	no
M3	C3	R1	delta	494	41	37	256.311486632592	0	371.664427809062	yes	no
M3	C4	R1	lambda	494	40	38	286.790889910611	0	407.029695880761	no	no
M3	C4	R1	kappa	494	40	38	265.517233472495	0	385.756039442645	no	no
M3	C4	R1	delta	494	40	38	232.475581923001	1.11022302462516e-16	352.714387893151	yes	no
M3	C5	R1	lambda	494	37	41	165.308229179252	6.25866725112445e-09	301.120729179252	no	no
M3	C5	R1	kappa	494	37	41	142.316776693731	3.16815985978991e-06	278.129276693731	no	no
M3	C5	R1	delta	494	37	41	191.756345832443	2.14950279797677e-12	327.568845832443	yes	no
M3	C6	R1	lambda	494	31	47	134.462810660903	2.84053765398085e-07	306.255914109179	no	no
M3	C6	R1	kappa	494	31	47	100.949490512474	0.00130133759805962	272.74259396075	no	no
M3	C6	R1	delta	494	31	47	122.140240828249	8.13447146796875e-06	293.933344276525	yes	no
M3	C7	R1	lambda	494	31	47	124.820268628743	4.00996383354002e-06	296.613372077019	no	no
M3	C7	R1	kappa	494	31	47	114.318921965909	5.92726133070709e-05	286.112025414185	no	no
M3	C7	R1	delta	494	31	47	131.830395555624	5.94119615393573e-07	303.6234990039	yes	no
M3	C8	R1	lambda	494	25	53	107.496587331731	4.36401401437969e-06	323.573510408654	no	no
M3	C8	R1	kappa	494	25	53	92.5983899718569	0.000236148510659784	308.67531304878	no	no
M3	C8	R1	delta	494	25	53	92.4436987454502	0.000245483570215588	308.520621822373	yes	no
M3	C0	R2	lambda	494	33	45	192.437939190466	2.68673971959288e-14	351.437939190466	no	no
M3	C0	R2	kappa	494	33	45	182.085288006067	8.33000335376255e-13	341.085288006067	no	no
M3	C0	R2	delta	494	33	45	171.606821810152	2.43333131422219e-11	330.606821810152	yes	no
M3	C1	R2	lambda	494	32	46	178.065245760006	1.08824060873758e-12	343.353381353227	no	no
M3	C1	R2	kappa	494	32	46	168.364821153606	2.52264875655328e-11	333.652956746826	no	no
M3	C1	R2	delta	494	32	46	168.132776457459	2.71648259442259e-11	333.420912050679	yes	no
M3	C2	R2	lambda	494	31	47	161.138034477381	9.2940655171958e-11	332.931137925657	no	no
M3	C2	R2	kappa	494	31	47	146.352052558665	8.91509777112276e-09	318.14515600694	no	no
M3	C2	R2	delta	494	31	47	133.348488937745	3.88722600663804e-07	305.141592386021	yes	no
M3	C3	R2	lambda	494	31	47	153.183881879508	1.11855480433576e-09	324.976985327783	no	no
M3	C3	R2	kappa	494	31	47	153.257032834492	1.09362374711708e-09	325.050136282768	no	no
M3	C3	R2	delta	494	31	47	148.351945099999	4.88554818822706e-09	320.145048548275	yes	no
M3	C4	R2	lambda	494	30	48	149.274613398248	1.45419654096202e-09	327.800929187722	no	no
M3	C4	R2	kappa	494	30	48	148.077871186066	2.10478301454486e-09	326.60418697554	no	no
M3	C4	R2	delta	494	30	48	130.75098284343	3.58304119707498e-07	309.277298632903	yes	no
M3	C5	R2	lambda	494	27	51	84.2193544380215	0.00530107283994519	284.441576660244	no	no
M3	C5	R2	kappa	494	27	51	71.2179038898846	0.058178019584433	271.440126112107	no	yes
M3	C5	R2	delta	494	27	51	87.57091614442	0.00260789033349973	287.793138366642	yes	no
M3	C6	R2	lambda	494	21	57	59.0957612600116	0.04182362527369	310.845761260012	no	no
M3	C6	R2	kappa	494	21	57	38.1942119489411	0.638747409546327	289.944211948941	no	yes
M3	C6	R2	delta	494	21	57	44.1696986436255	0.38007272271765	295.919698643626	yes	no
M3	C7	R2	lambda	494	21	57	42.5117668109983	0.448931749657821	294.261766810998	no	yes
M3	C7	R2	kappa	494	21	57	43.1576587314006	0.421591102406286	294.907658731401	no	yes
M3	C7	R2	delta	494	21	57	45.91638475574	0.313135001842932	297.66638475574	yes	no
M3	C8	R2	lambda	494	15	63	30.7658676996141	0.42698172327653	348.765867699614	no	yes
M3	C8	R2	kappa	494	15	63	26.8008885787418	0.633706292039533	344.800888578742	no	yes
M3	C8	R2	delta	494	15	63	17.6396820126484	0.964080442206049	335.639682012648	yes	no
M8	C0	R1	lambda	494	42	36	324.064754959362	0	434.673450611536	no	no
M8	C0	R1	kappa	494	42	36	300.930504369076	0	411.53920002125	no	no
M8	C0	R1	delta	494	42	36	279.291526873707	0	389.900222525881	yes	no
M8	C1	R1	lambda	494	41	37	305.216904888713	0	420.569846065183	no	no
M8	C1	R1	kappa	494	41	37	278.213022855369	0	393.565964031839	no	no
M8	C1	R1	delta	494	41	37	281.93288321522	0	397.285824391691	yes	no
M8	C2	R1	lambda	494	40	38	286.301408065066	0	406.540214035215	no	no
M8	C2	R1	kappa	494	40	38	250.155733641593	0	370.394539611743	no	no
M8	C2	R1	delta	494	40	38	234.345220176009	0	354.584026146158	yes	no
M8	C3	R1	lambda	494	40	38	277.944697127167	0	398.183503097317	no	no
M8	C3	R1	kappa	494	40	38	263.211905259444	0	383.450711229593	no	no
M8	C3	R1	delta	494	40	38	256.186851427202	0	376.425657397351	yes	no
M8	C4	R1	lambda	494	39	39	273.827362033448	0	399.100089306176	no	no
M8	C4	R1	kappa	494	39	39	257.102737734999	0	382.375465007727	no	no
M8	C4	R1	delta	494	39	39	232.350946717612	0	357.623673990339	yes	no
M8	C5	R1	lambda	494	36	42	152.34470130209	1.06276618727641e-07	293.678034635423	no	no
M8	C5	R1	kappa	494	36	42	133.902280955774	1.31504383663605e-05	275.235614289107	no	no
M8	C5	R1	delta	494	36	42	191.631710627054	8.26561041833429e-13	332.965043960387	yes	no
M8	C6	R1	lambda	494	30	48	121.499282783739	4.60982399996812e-06	300.025598573213	no	no
M8	C6	R1	kappa	494	30	48	92.5349947745389	0.0044487226576766	271.061310564013	no	no
M8	C6	R1	delta	494	30	48	122.015605622859	4.01295235419319e-06	300.541921412333	yes	no
M8	C7	R1	lambda	494	30	48	111.85674075158	5.59524429457614e-05	290.383056541054	no	no
M8	C7	R1	kappa	494	30	48	105.904426228413	0.000237283048514336	284.430742017887	no	no
M8	C7	R1	delta	494	30	48	131.705760350234	2.7306387839765e-07	310.232076139708	yes	no
M8	C8	R1	lambda	494	24	54	94.5330594545681	7.07285259775592e-05	319.003647689862	no	no
M8	C8	R1	kappa	494	24	54	84.1838942343609	0.000965596375556488	308.654482469655	no	no
M8	C8	R1	delta	494	24	54	92.3190635400607	0.000126572827368165	316.789651775355	yes	no
M8	C0	R2	lambda	494	32	46	179.474411313293	6.84119427774021e-13	344.762546906513	no	no
M8	C0	R2	kappa	494	32	46	173.670792268114	4.57245352691871e-12	338.958927861334	no	no
M8	C0	R2	delta	494	32	46	171.482186604763	9.280909374354e-12	336.770322197983	yes	no
M8	C1	R2	lambda	494	31	47	165.101717882844	2.6200375202734e-11	336.894821331119	no	no
M8	C1	R2	kappa	494	31	47	159.950325415648	1.35373490195434e-10	331.743428863924	no	no
M8	C1	R2	delta	494	31	47	168.008141252069	1.02448050043336e-11	339.801244700345	yes	no
M8	C2	R2	lambda	494	30	48	148.174506600218	2.04300354411657e-09	326.700822389691	no	no
M8	C2	R2	kappa	494	30	48	137.937556820729	4.48045415213372e-08	316.463872610203	no	no
M8	C2	R2	delta	494	30	48	133.223853732356	1.76763596204665e-07	311.75016952183	yes	no
M8	C3	R2	lambda	494	30	48	140.220354002345	2.27835207367022e-08	318.746669791818	no	no
M8	C3	R2	kappa	494	30	48	144.842537096996	5.66761459985798e-09	323.36885288647	no	no
M8	C3	R2	delta	494	30	48	148.227309894609	2.01000593946787e-09	326.753625684083	yes	no
M8	C4	R2	lambda	494	29	49	136.311085521085	3.00012507059577e-08	321.811085521085	no	no
M8	C4	R2	kappa	494	29	49	139.66337544857	1.09130047221129e-08	325.16337544857	no	no
M8	C4	R2	delta	494	29	49	130.62634763804	1.60660430514881e-07	316.12634763804	yes	no
M8	C5	R2	lambda	494	26	52	71.2558265608587	0.0392936140010851	279.255826560859	no	no
M8	C5	R2	kappa	494	26	52	62.8034081519271	0.144993686730654	270.803408151927	no	yes
M8	C5	R2	delta	494	26	52	87.4462809390305	0.00152002598902068	295.44628093903	yes	no
M8	C6	R2	lambda	494	20	58	46.1322333828483	0.233575939722711	307.749254659444	no	yes
M8	C6	R2	kappa	494	20	58	29.7797162110059	0.881268549678876	291.396737487602	no	yes
M8	C6	R2	delta	494	20	58	44.045063438236	0.304372837441861	305.662084714832	yes	no
M8	C7	R2	lambda	494	20	58	29.5482389338353	0.887430517837298	291.165260210431	no	yes
M8	C7	R2	kappa	494	20	58	34.7431629939046	0.705464742198601	296.3601842705	no	yes
M8	C7	R2	delta	494	20	58	45.7917495503504	0.244327143952594	307.408770826946	yes	no
M8	C8	R2	lambda	494	14	64	17.8023398224511	0.931018851636945	348.729169090744	no	yes
M8	C8	R2	kappa	494	14	64	18.3863928412457	0.915996993239359	349.313222109538	no	yes
M8	C8	R2	delta	494	14	64	17.5150468072588	0.937711078522914	348.441876075552	yes	no
M12	C0	R1	lambda	494	41	37	322.207851446373	0	437.560792622844	no	no
M12	C0	R1	kappa	494	41	37	300.200669327165	0	415.553610503636	no	no
M12	C0	R1	delta	494	41	37	278.44804922118	0	393.800990397651	yes	no
M12	C1	R1	lambda	494	40	38	303.360001375723	0	423.598807345873	no	no
M12	C1	R1	kappa	494	40	38	277.483187813459	0	397.721993783608	no	no
M12	C1	R1	delta	494	40	38	281.089405562693	0	401.328211532843	yes	no
M12	C2	R1	lambda	494	39	39	284.444504552077	0	409.717231824804	no	no
M12	C2	R1	kappa	494	39	39	249.425898599661	0	374.698625872388	no	no
M12	C2	R1	delta	494	39	39	233.501742523482	0	358.774469796209	yes	no
M12	C3	R1	lambda	494	39	39	276.087793614176	0	401.360520886904	no	no
M12	C3	R1	kappa	494	39	39	262.482070217509	0	387.754797490236	no	no
M12	C3	R1	delta	494	39	39	255.343373774675	0	380.616101047402	yes	no
M12	C4	R1	lambda	494	38	40	271.970458520457	0	402.431996981996	no	no
M12	C4	R1	kappa	494	38	40	256.372902693064	0	386.834441154603	no	no
M12	C4	R1	delta	494	38	40	231.507469065085	0	361.969007526623	yes	no
M12	C5	R1	lambda	494	35	43	150.4877977891	8.03552676620356e-08	297.520055853616	no	no
M12	C5	R1	kappa	494	35	43	133.172445913864	8.03364506296589e-06	280.20470397838	no	no
M12	C5	R1	delta	494	35	43	190.788232974527	3.90909526970518e-13	337.820491039043	yes	no
M12	C6	R1	lambda	494	29	49	119.642379270751	3.55810724061989e-06	305.142379270751	no	no
M12	C6	R1	kappa	494	29	49	91.8051597326065	0.00309930423984517	277.305159732607	no	no
M12	C6	R1	delta	494	29	49	121.172127970332	2.33989393805256e-06	306.672127970332	yes	no
M12	C7	R1	lambda	494	29	49	109.999837238589	4.51204099455316e-05	295.499837238589	no	no
M12	C7	R1	kappa	494	29	49	105.174591186478	0.000149694765254504	290.674591186478	no	no
M12	C7	R1	delta	494	29	49	130.862282697707	1.49996091658444e-07	316.362282697707	yes	no
M12	C8	R1	lambda	494	23	55	92.6761559415771	5.51085002656881e-05	325.876155941577	no	no
M12	C8	R1	kappa	494	23	55	83.4540591924257	0.000604914375778143	316.654059192426	no	no
M12	C8	R1	delta	494	23	55	91.4755858875337	7.61863523323081e-05	324.675585887534	yes	no
M12	C0	R2	lambda	494	31	47	177.617507800304	4.32764934998886e-13	349.410611248579	no	no
M12	C0	R2	kappa	494	31	47	172.940957226204	2.04125605307581e-12	344.73406067448	no	no
M12	C0	R2	delta	494	31	47	170.638708952236	4.34696723061734e-12	342.431812400512	yes	no
M12	C1	R2	lambda	494	30	48	163.244814369854	1.7144619057774e-11	341.771130159328	no	no
M12	C1	R2	kappa	494	30	48	159.220490373738	6.30062668705023e-11	337.746806163212	no	no
M12	C1	R2	delta	494	30	48	167.164663599542	4.74797978711194e-12	345.690979389016	yes	no
M12	C2	R2	lambda	494	29	49	146.317603087229	1.40228306744206e-09	331.817603087229	no	no
M12	C2	R2	kappa	494	29	49	137.207721778797	2.29262629991567e-08	322.707721778797	no	no
M12	C2	R2	delta	494	29	49	132.380376079829	9.62207602484e-08	317.880376079829	yes	no
M12	C3	R2	lambda	494	29	49	138.363450489354	1.61828074274339e-08	323.863450489354	no	no
M12	C3	R2	kappa	494	29	49	144.112702055061	2.78519318719361e-09	329.612702055061	no	no
M12	C3	R2	delta	494	29	49	147.383832242082	1.00410113557103e-09	332.883832242082	yes	no
M12	C4	R2	lambda	494	28	50	134.454182008094	2.12184740888688e-08	327.181454735367	no	no
M12	C4	R2	kappa	494	28	50	138.933540406635	5.36626520997174e-09	331.660813133907	no	no
M12	C4	R2	delta	494	28	50	129.782869985513	8.63501599113192e-08	322.510142712786	yes	no
M12	C5	R2	lambda	494	25	53	69.3989230478694	0.0360305712038821	285.475846124792	no	no
M12	C5	R2	kappa	494	25	53	62.073573110017	0.117533970443576	278.15049618694	no	yes
M12	C5	R2	delta	494	25	53	86.6028032865035	0.00101372344861872	302.679726363427	yes	no
M12	C6	R2	lambda	494	19	59	44.2753298698596	0.223865661292147	316.18837334812	no	yes
M12	C6	R2	kappa	494	19	59	29.0498811690735	0.851377490103673	300.962924647334	no	yes
M12	C6	R2	delta	494	19	59	43.2015857857091	0.258764716753721	315.11462926397	yes	no
M12	C7	R2	lambda	494	19	59	27.6913354208443	0.891010461727879	299.604378899105	no	yes
M12	C7	R2	kappa	494	19	59	34.0133279519694	0.654352283104848	305.92637143023	no	yes
M12	C7	R2	delta	494	19	59	44.9482718978235	0.203689662577679	316.861315376084	yes	no
M12	C8	R2	lambda	494	13	65	15.9454363094601	0.937506846408167	360.44543630946	no	yes
M12	C8	R2	kappa	494	13	65	17.6565577993105	0.88790903814843	362.156557799311	no	yes
M12	C8	R2	delta	494	13	65	16.6715691547319	0.918669841331791	361.171569154732	yes	no
M3	C0	R1	lambda	495	43	35	340.863885750688	0	446.863885750688	no	no
M3	C0	R1	kappa	495	43	35	296.995380485746	0	402.995380485746	no	no
M3	C0	R1	delta	495	43	35	226.88890106108	1.21014309684142e-14	332.88890106108	yes	no
M3	C1	R1	lambda	495	42	36	311.818159477589	0	422.426855129763	no	no
M3	C1	R1	kappa	495	42	36	269.657603610426	0	380.2662992626	no	no
M3	C1	R1	delta	495	42	36	222.49979964275	1.79856129989275e-14	333.108495294924	yes	no
M3	C2	R1	lambda	495	41	37	296.06133395271	0	411.414275129181	no	no
M3	C2	R1	kappa	495	41	37	244.149603691197	0	359.502544867668	no	no
M3	C2	R1	delta	495	41	37	197.914128387675	1.41227030070468e-11	313.267069564145	yes	no
M3	C3	R1	lambda	495	41	37	283.868434999447	0	399.221376175918	no	no
M3	C3	R1	kappa	495	41	37	254.218469768743	0	369.571410945213	no	no
M3	C3	R1	delta	495	41	37	213.869745629769	1.02695629777827e-13	329.222686806239	yes	no
M3	C4	R1	lambda	495	40	38	280.165123615207	0	400.403929585357	no	no
M3	C4	R1	kappa	495	40	38	247.662491832116	0	367.901297802265	no	no
M3	C4	R1	delta	495	40	38	195.980257007199	1.01335606572661e-11	316.219062977348	yes	no
M3	C5	R1	lambda	495	37	41	169.674402988356	1.77002967838291e-09	305.486902988356	no	no
M3	C5	R1	kappa	495	37	41	138.496685526125	8.24416364508807e-06	274.309185526125	no	no
M3	C5	R1	delta	495	37	41	130.595171262854	5.49139912890961e-05	266.407671262854	yes	no
M3	C6	R1	lambda	495	31	47	136.953138336632	1.39933085341326e-07	308.746241784908	no	no
M3	C6	R1	kappa	495	31	47	94.5645508214303	0.00485819999023984	266.357654269706	no	no
M3	C6	R1	delta	495	31	47	90.390918184996	0.01079159352068	262.184021633272	yes	no
M3	C7	R1	lambda	495	31	47	129.906219008853	1.01173826927425e-06	301.699322457129	no	no
M3	C7	R1	kappa	495	31	47	114.314853598165	5.93319803308123e-05	286.107957046441	no	no
M3	C7	R1	delta	495	31	47	108.111016243092	0.000261937588807881	279.904119691368	yes	no
M3	C8	R1	lambda	495	25	53	108.20471317537	3.56856967076435e-06	324.281636252293	no	no
M3	C8	R1	kappa	495	25	53	86.665618384382	0.000998871682062363	302.742541461305	no	no
M3	C8	R1	delta	495	25	53	71.1362956370958	0.0263422543600006	287.213218714019	yes	no
M3	C0	R2	lambda	495	33	45	188.81157577975	9.03721542044877e-14	347.81157577975	no	no
M3	C0	R2	kappa	495	33	45	174.595295983919	9.39792688114949e-12	333.595295983919	no	no
M3	C0	R2	delta	495	33	45	150.906616451568	1.34722566436096e-08	309.906616451568	yes	no
M3	C1	R2	lambda	495	32	46	168.08732308429	2.7561397608622e-11	333.37545867751	no	no
M3	C1	R2	kappa	495	32	46	158.813669927694	5.06067521222064e-10	324.101805520914	no	no
M3	C1	R2	delta	495	32	46	145.217541677817	2.99712259455021e-08	310.505677271037	yes	no
M3	C2	R2	lambda	495	31	47	154.116369672125	8.38798253077755e-10	325.909473120401	no	no
M3	C2	R2	kappa	495	31	47	138.339051637385	9.39816182654596e-08	310.132155085661	no	no
M3	C2	R2	delta	495	31	47	125.183216163994	3.64004282948915e-06	296.976319612269	yes	no
M3	C3	R2	lambda	495	31	47	144.14865949197	1.71891261224744e-08	315.941762940246	no	no
M3	C3	R2	kappa	495	31	47	143.290771049174	2.21562099778083e-08	315.08387449745	no	no
M3	C3	R2	delta	495	31	47	138.173207631083	9.85814683218678e-08	309.966311079359	yes	no
M3	C4	R2	lambda	495	30	48	140.622823237465	2.02074121880003e-08	319.149139026938	no	no
M3	C4	R2	kappa	495	30	48	137.704057904497	4.79934954000782e-08	316.23037369397	no	no
M3	C4	R2	delta	495	30	48	123.313893157936	2.82567603993034e-06	301.84020894741	yes	no
M3	C5	R2	lambda	495	27	51	85.6811573726107	0.00390681889719779	285.903379594833	no	no
M3	C5	R2	kappa	495	27	51	72.2119072203586	0.0495212163145743	272.434129442581	no	no
M3	C5	R2	delta	495	27	51	65.8423342224013	0.129532991273011	266.064556444624	yes	no
M3	C6	R2	lambda	495	21	57	60.2236555563027	0.0338125547484314	311.973655556303	no	no
M3	C6	R2	kappa	495	21	57	37.9277347916715	0.6502992455247	289.677734791671	no	yes
M3	C6	R2	delta	495	21	57	36.1564866729894	0.724449196147706	287.906486672989	yes	no
M3	C7	R2	lambda	495	21	57	46.3282327821844	0.29834882800355	298.078232782184	no	yes
M3	C7	R2	kappa	495	21	57	46.7249281442216	0.284494214685883	298.474928144222	no	yes
M3	C7	R2	delta	495	21	57	47.8208735812495	0.248267119793017	299.57087358125	yes	no
M3	C8	R2	lambda	495	15	63	30.7183626698002	0.429345398087969	348.7183626698	no	yes
M3	C8	R2	kappa	495	15	63	25.8472282627712	0.682906041305082	343.847228262771	no	yes
M3	C8	R2	delta	495	15	63	18.5195812786321	0.949501018615086	336.519581278632	yes	no
M8	C0	R1	lambda	495	42	36	327.900357873346	0	438.509053525519	no	no
M8	C0	R1	kappa	495	42	36	288.682044163332	0	399.290739815506	no	no
M8	C0	R1	delta	495	42	36	225.610379267311	6.66133814775094e-15	336.219074919485	yes	no
M8	C1	R1	lambda	495	41	37	298.854631600235	0	414.207572776706	no	no
M8	C1	R1	kappa	495	41	37	261.344267287848	0	376.697208464318	no	no
M8	C1	R1	delta	495	41	37	221.221277848982	9.88098491916389e-15	336.574219025452	yes	no
M8	C2	R1	lambda	495	40	38	283.097806075353	0	403.336612045503	no	no
M8	C2	R1	kappa	495	40	38	235.836267368635	0	356.075073338784	no	no
M8	C2	R1	delta	495	40	38	196.635606593906	8.3002493767026e-12	316.874412564055	yes	no
M8	C3	R1	lambda	495	40	38	270.904907122105	0	391.143713092254	no	no
M8	C3	R1	kappa	495	40	38	245.905133446111	0	366.14393941626	no	no
M8	C3	R1	delta	495	40	38	212.591223836	5.69544411632705e-14	332.830029806149	yes	no
M8	C4	R1	lambda	495	39	39	267.201595737866	0	392.474323010593	no	no
M8	C4	R1	kappa	495	39	39	239.349155509484	0	364.621882782211	no	no
M8	C4	R1	delta	495	39	39	194.70173521343	5.88751269958721e-12	319.974462486157	yes	no
M8	C5	R1	lambda	495	36	42	156.710875111002	3.15094627056922e-08	298.044208444336	no	no
M8	C5	R1	kappa	495	36	42	130.183349203546	3.24079659235199e-05	271.51668253688	no	no
M8	C5	R1	delta	495	36	42	129.316649469085	3.98407521433608e-05	270.649982802419	yes	no
M8	C6	R1	lambda	495	30	48	123.989610459275	2.35136418913484e-06	302.515926248749	no	no
M8	C6	R1	kappa	495	30	48	86.2512144988681	0.0148295986321326	264.777530288342	no	no
M8	C6	R1	delta	495	30	48	89.1123963912274	0.00870198249069654	267.638712180701	yes	no
M8	C7	R1	lambda	495	30	48	116.942691131511	1.53400710823925e-05	295.469006920985	no	no
M8	C7	R1	kappa	495	30	48	106.001517275533	0.000231904879728684	284.527833065007	no	no
M8	C7	R1	delta	495	30	48	106.832494449323	0.000190416580558184	285.358810238797	yes	no
M8	C8	R1	lambda	495	24	54	95.2411852980285	5.85732331992439e-05	319.711773533323	no	no
M8	C8	R1	kappa	495	24	54	78.3522820617501	0.00369408846195352	302.822870297044	no	no
M8	C8	R1	delta	495	24	54	69.8577738433272	0.0213425786849601	294.328362078621	yes	no
M8	C0	R2	lambda	495	32	46	175.848047902408	2.25042207091519e-12	341.136183495628	no	no
M8	C0	R2	kappa	495	32	46	166.281959661504	4.89283058513479e-11	331.570095254725	no	no
M8	C0	R2	delta	495	32	46	149.628094657799	8.18487833065262e-09	314.916230251019	yes	no
M8	C1	R2	lambda	495	31	47	155.123795206937	6.13908035518307e-10	326.916898655212	no	no
M8	C1	R2	kappa	495	31	47	150.500333605115	2.54571264068915e-09	322.293437053391	no	no
M8	C1	R2	delta	495	31	47	143.939019884048	1.82908385104597e-08	315.732123332324	yes	no
M8	C2	R2	lambda	495	30	48	141.152841794768	1.72479569515716e-08	319.679157584242	no	no
M8	C2	R2	kappa	495	30	48	130.025715314822	4.40005809454469e-07	308.552031104296	no	no
M8	C2	R2	delta	495	30	48	123.904694370225	2.40639908721807e-06	302.431010159699	yes	no
M8	C3	R2	lambda	495	30	48	131.185131614628	3.16722379656298e-07	309.711447404102	no	no
M8	C3	R2	kappa	495	30	48	134.977434726542	1.06492361262589e-07	313.503750516016	no	no
M8	C3	R2	delta	495	30	48	136.894685837314	6.08726559159223e-08	315.421001626788	yes	no
M8	C4	R2	lambda	495	29	49	127.659295360123	3.78281750146314e-07	313.159295360123	no	no
M8	C4	R2	kappa	495	29	49	129.390721581865	2.29888769132103e-07	314.890721581865	no	no
M8	C4	R2	delta	495	29	49	122.035371364168	1.84367418831766e-06	307.535371364168	yes	no
M8	C5	R2	lambda	495	26	52	72.7176294952572	0.0304267662957932	280.717629495257	no	no
M8	C5	R2	kappa	495	26	52	63.8985708977801	0.124599740531505	271.89857089778	no	yes
M8	C5	R2	delta	495	26	52	64.5638124286327	0.113337443975171	272.563812428633	yes	no
M8	C6	R2	lambda	495	20	58	47.2601276789458	0.2002354619115	308.877148955542	no	yes
M8	C6	R2	kappa	495	20	58	29.6143984691092	0.885689796975549	291.231419745705	no	yes
M8	C6	R2	delta	495	20	58	34.8779648792208	0.699743515299678	296.494986155817	yes	no
M8	C7	R2	lambda	495	20	58	33.3647049048427	0.761661606089095	294.981726181438	no	yes
M8	C7	R2	kappa	495	20	58	38.4115918215896	0.541861548373801	300.028613098185	no	yes
M8	C7	R2	delta	495	20	58	46.5423517874809	0.221048000692013	308.159373064077	yes	no
M8	C8	R2	lambda	495	14	64	17.7548347924585	0.932156827098486	348.681664060751	no	yes
M8	C8	R2	kappa	495	14	64	17.5338919401392	0.937285977376234	348.460721208432	no	yes
M8	C8	R2	delta	495	14	64	17.2410594848635	0.943674199336981	348.167888753156	yes	no
M12	C0	R1	lambda	495	41	37	326.043454360061	0	441.396395536531	no	no
M12	C0	R1	kappa	495	41	37	287.970675239812	0	403.323616416282	no	no
M12	C0	R1	delta	495	41	37	223.402929135158	4.88498130835069e-15	338.755870311629	yes	no
M12	C1	R1	lambda	495	40	38	296.99772808695	0	417.2365340571	no	no
M12	C1	R1	kappa	495	40	38	260.632898364328	0	380.871704334477	no	no
M12	C1	R1	delta	495	40	38	219.013827716828	7.21644966006352e-15	339.252633686978	yes	no
M12	C2	R1	lambda	495	39	39	281.240902562072	0	406.513629834799	no	no
M12	C2	R1	kappa	495	39	39	235.124898445099	0	360.397625717826	no	no
M12	C2	R1	delta	495	39	39	194.428156461753	6.40487662906253e-12	319.70088373448	yes	no
M12	C3	R1	lambda	495	39	39	269.04800360882	0	394.320730881547	no	no
M12	C3	R1	kappa	495	39	39	245.193764522638	0	370.466491795365	no	no
M12	C3	R1	delta	495	39	39	210.383773703847	4.20774526332934e-14	335.656500976574	yes	no
M12	C4	R1	lambda	495	38	40	265.344692224581	0	395.806230686119	no	no
M12	C4	R1	kappa	495	38	40	238.637786586012	0	369.09932504755	no	no
M12	C4	R1	delta	495	38	40	192.494285081277	4.50195436485501e-12	322.955823542816	yes	no
M12	C5	R1	lambda	495	35	43	154.853971597718	2.34414750943657e-08	301.886229662234	no	no
M12	C5	R1	kappa	495	35	43	129.471980280027	2.01421607055607e-05	276.504238344543	no	no
M12	C5	R1	delta	495	35	43	127.109199336932	3.57462086650884e-05	274.141457401449	yes	no
M12	C6	R1	lambda	495	29	49	122.132706945994	1.79463877858499e-06	307.632706945994	no	no
M12	C6	R1	kappa	495	29	49	85.5398455753319	0.0108123793387925	271.039845575332	no	no
M12	C6	R1	delta	495	29	49	86.9049462590743	0.00832083270660289	272.404946259074	yes	no
M12	C7	R1	lambda	495	29	49	115.085787618226	1.20872855530196e-05	300.585787618226	no	no
M12	C7	R1	kappa	495	29	49	105.290148352061	0.000145544633763262	290.790148352061	no	no
M12	C7	R1	delta	495	29	49	104.62504431717	0.000171038160804993	290.12504431717	yes	no
M12	C8	R1	lambda	495	23	55	93.3842817847435	4.5453898446457e-05	326.584281784743	no	no
M12	C8	R1	kappa	495	23	55	77.6409131382777	0.00242989714942365	310.840913138278	no	no
M12	C8	R1	delta	495	23	55	67.6503237111741	0.0204786000903252	300.850323711174	yes	no
M12	C0	R2	lambda	495	31	47	173.991144389123	1.44351197661763e-12	345.784247837399	no	no
M12	C0	R2	kappa	495	31	47	165.570590737984	2.25308660617429e-11	337.36369418626	no	no
M12	C0	R2	delta	495	31	47	147.420644525646	6.46898290490583e-09	319.213747973922	yes	no
M12	C1	R2	lambda	495	30	48	153.266891693652	4.18246104416653e-10	331.793207483126	no	no
M12	C1	R2	kappa	495	30	48	149.788964681595	1.23984811306599e-09	328.315280471069	no	no
M12	C1	R2	delta	495	30	48	141.731569751895	1.45028389297863e-08	320.257885541369	yes	no
M12	C2	R2	lambda	495	29	49	139.295938281487	1.22014599535092e-08	324.795938281487	no	no
M12	C2	R2	kappa	495	29	49	129.314346391286	2.35018592364966e-07	314.814346391286	no	no
M12	C2	R2	delta	495	29	49	121.697244238072	2.02440253938008e-06	307.197244238072	yes	no
M12	C3	R2	lambda	495	29	49	129.328228101343	2.34077933036758e-07	314.828228101343	no	no
M12	C3	R2	kappa	495	29	49	134.26606580307	5.51675398696716e-08	319.76606580307	no	no
M12	C3	R2	delta	495	29	49	134.687235705161	4.86872567817542e-08	320.187235705161	yes	no
M12	C4	R2	lambda	495	28	50	125.802391846838	2.78260707697875e-07	318.529664574111	no	no
M12	C4	R2	kappa	495	28	50	128.679352658393	1.19732589509702e-07	321.406625385665	no	no
M12	C4	R2	delta	495	28	50	119.827921232015	1.53604080521674e-06	312.555193959287	yes	no
M12	C5	R2	lambda	495	25	53	70.8607259819725	0.0277057581489828	286.937649058896	no	no
M12	C5	R2	kappa	495	25	53	63.1872019742602	0.0996986817247325	279.264125051183	no	yes
M12	C5	R2	delta	495	25	53	62.3563622964796	0.112784057092436	278.433285373403	yes	no
M12	C6	R2	lambda	495	19	59	45.4032241656645	0.190790313709606	317.316267643925	no	yes
M12	C6	R2	kappa	495	19	59	28.9030295455731	0.856007932523687	300.816073023834	no	yes
M12	C6	R2	delta	495	19	59	32.6705147470678	0.713966991783013	304.583558225329	yes	no
M12	C7	R2	lambda	495	19	59	31.5078013915576	0.762451473309034	303.420844869818	no	yes
M12	C7	R2	kappa	495	19	59	37.7002228981172	0.483194012578426	309.613266376378	no	yes
M12	C7	R2	delta	495	19	59	44.3349016553278	0.222026728878616	316.247945133589	yes	no
M12	C8	R2	lambda	495	13	65	15.8979312791735	0.938627655419563	360.397931279173	no	yes
M12	C8	R2	kappa	495	13	65	16.8225230166669	0.914346667018518	361.322523016667	no	yes
M12	C8	R2	delta	495	13	65	15.0336093527104	0.956716391126972	359.53360935271	yes	no
M3	C0	R1	lambda	496	43	35	372.065862532245	0	478.065862532245	no	no
M3	C0	R1	kappa	496	43	35	355.986730753016	0	461.986730753016	no	no
M3	C0	R1	delta	496	43	35	389.551681708294	0	495.551681708294	yes	no
M3	C1	R1	lambda	496	42	36	311.820733573699	0	422.429429225873	no	no
M3	C1	R1	kappa	496	42	36	313.88798983133	0	424.496685483504	no	no
M3	C1	R1	delta	496	42	36	370.146869097847	0	480.755564750021	yes	no
M3	C2	R1	lambda	496	41	37	295.655236959284	0	411.008178135755	no	no
M3	C2	R1	kappa	496	41	37	285.492422901821	0	400.845364078292	no	no
M3	C2	R1	delta	496	41	37	360.814174033196	0	476.167115209667	yes	no
M3	C3	R1	lambda	496	41	37	286.167396873129	0	401.5203380496	no	no
M3	C3	R1	kappa	496	41	37	299.272673295841	0	414.625614472312	no	no
M3	C3	R1	delta	496	41	37	368.758621769684	0	484.111562946154	yes	no
M3	C4	R1	lambda	496	40	38	282.346580446804	0	402.585386416953	no	no
M3	C4	R1	kappa	496	40	38	293.297888881507	0	413.536694851657	no	no
M3	C4	R1	delta	496	40	38	358.635898823079	0	478.874704793229	yes	no
M3	C5	R1	lambda	496	37	41	165.16621405302	6.51856069122658e-09	300.97871405302	no	no
M3	C5	R1	kappa	496	37	41	156.952701546778	6.55940782801068e-08	292.765201546778	no	no
M3	C5	R1	delta	496	37	41	220.769612076304	1.11022302462516e-16	356.582112076304	yes	no
M3	C6	R1	lambda	496	31	47	133.840507401443	3.38523389764589e-07	305.633610849719	no	no
M3	C6	R1	kappa	496	31	47	113.046484620133	8.09275395454723e-05	284.839588068409	no	no
M3	C6	R1	delta	496	31	47	188.620962969408	1.04360964314765e-14	360.414066417684	yes	no
M3	C7	R1	lambda	496	31	47	127.089854593521	2.18092169201878e-06	298.882958041797	no	no
M3	C7	R1	kappa	496	31	47	128.747170501899	1.39011402855438e-06	300.540273950175	no	no
M3	C7	R1	delta	496	31	47	195.037308740388	1.11022302462516e-15	366.830412188663	yes	no
M3	C8	R1	lambda	496	25	53	105.694383556468	7.25116736144393e-06	321.771306633392	no	no
M3	C8	R1	kappa	496	25	53	104.177058780084	1.1064033563879e-05	320.253981857007	no	no
M3	C8	R1	delta	496	25	53	160.785668368989	1.47659662275146e-13	376.862591445912	yes	no
M3	C0	R2	lambda	496	33	45	219.984505120841	0	378.984505120841	no	no
M3	C0	R2	kappa	496	33	45	217.234928130371	0	376.234928130371	no	no
M3	C0	R2	delta	496	33	45	253.455343069059	0	412.455343069059	yes	no
M3	C1	R2	lambda	496	32	46	169.790345341947	1.59886548445343e-11	335.078480935167	no	no
M3	C1	R2	kappa	496	32	46	186.651707182417	6.25055562863963e-14	351.939842775637	no	no
M3	C1	R2	delta	496	32	46	241.954728140725	0	407.242863733945	yes	no
M3	C2	R2	lambda	496	31	47	155.541133440082	5.39255973208697e-10	327.334236888357	no	no
M3	C2	R2	kappa	496	31	47	163.938871180366	3.80533382582371e-11	335.731974628641	no	no
M3	C2	R2	delta	496	31	47	236.96042383118	0	408.753527279456	yes	no
M3	C3	R2	lambda	496	31	47	146.456845867173	8.63963256492184e-09	318.249949315449	no	no
M3	C3	R2	kappa	496	31	47	171.698412428408	3.07154301992796e-12	343.491515876684	no	no
M3	C3	R2	delta	496	31	47	241.095856900084	0	412.88896034836	yes	no
M3	C4	R2	lambda	496	30	48	142.834983091482	1.04079719287498e-08	321.361298880956	no	no
M3	C4	R2	kappa	496	30	48	166.721650468755	5.49371659275266e-12	345.247966258229	no	no
M3	C4	R2	delta	496	30	48	235.31511571735	0	413.841431506824	yes	no
M3	C5	R2	lambda	496	27	51	84.3696734635091	0.00513886960966314	284.591895685731	no	no
M3	C5	R2	kappa	496	27	51	82.3752999817661	0.00771600941714545	282.597522203988	no	no
M3	C5	R2	delta	496	27	51	138.980724417261	2.00966743246767e-09	339.202946639483	yes	no
M3	C6	R2	lambda	496	21	57	59.3591852364061	0.0398177293315353	311.109185236406	no	no
M3	C6	R2	kappa	496	21	57	48.2976116975979	0.233471772715578	300.047611697598	no	yes
M3	C6	R2	delta	496	21	57	111.706711153901	3.05051541804602e-08	363.456711153901	yes	no
M3	C7	R2	lambda	496	21	57	45.2119827267083	0.339337828808389	296.961982726708	no	yes
M3	C7	R2	kappa	496	21	57	51.7384587164081	0.144225489564132	303.488458716408	no	yes
M3	C7	R2	delta	496	21	57	114.691423687789	1.14679672424955e-08	366.441423687789	yes	no
M3	C8	R2	lambda	496	15	63	30.1083980331162	0.460111972297013	348.108398033116	no	yes
M3	C8	R2	kappa	496	15	63	35.2951511931907	0.232059580150777	353.295151193191	no	yes
M3	C8	R2	delta	496	15	63	87.2580492703748	1.69969326169195e-07	405.258049270375	yes	no
M8	C0	R1	lambda	496	42	36	359.102334655598	0	469.711030307772	no	no
M8	C0	R1	kappa	496	42	36	347.563681202742	0	458.172376854916	no	no
M8	C0	R1	delta	496	42	36	385.8404783536	0	496.449174005773	yes	no
M8	C1	R1	lambda	496	41	37	298.857205697055	0	414.210146873525	no	no
M8	C1	R1	kappa	496	41	37	305.464940281063	0	420.817881457534	no	no
M8	C1	R1	delta	496	41	37	366.435665743153	0	481.788606919624	yes	no
M8	C2	R1	lambda	496	40	38	282.691709082642	0	402.930515052792	no	no
M8	C2	R1	kappa	496	40	38	277.069373351558	0	397.308179321707	no	no
M8	C2	R1	delta	496	40	38	357.102970678502	0	477.341776648651	yes	no
M8	C3	R1	lambda	496	40	38	273.203868996488	0	393.442674966638	no	no
M8	C3	R1	kappa	496	40	38	290.849623745558	0	411.088429715707	no	no
M8	C3	R1	delta	496	40	38	365.04741841499	0	485.286224385139	yes	no
M8	C4	R1	lambda	496	39	39	269.383052570163	0	394.655779842891	no	no
M8	C4	R1	kappa	496	39	39	284.874839331224	0	410.147566603951	no	no
M8	C4	R1	delta	496	39	39	354.924695468385	0	480.197422741112	yes	no
M8	C5	R1	lambda	496	36	42	152.202686176376	1.1051408854712e-07	293.536019509709	no	no
M8	C5	R1	kappa	496	36	42	148.529651996511	3.00742123093833e-07	289.862985329844	no	no
M8	C5	R1	delta	496	36	42	217.05840872161	2.22044604925031e-16	358.391742054943	yes	no
M8	C6	R1	lambda	496	30	48	120.876979524801	5.44484992603955e-06	299.403295314275	no	no
M8	C6	R1	kappa	496	30	48	104.62343506987	0.000320432780540836	283.149750859344	no	no
M8	C6	R1	delta	496	30	48	184.909759614714	1.18793863634892e-14	363.436075404188	yes	no
M8	C7	R1	lambda	496	30	48	114.126326716881	3.16118634828833e-05	292.652642506355	no	no
M8	C7	R1	kappa	496	30	48	120.324120951615	6.30900058995465e-06	298.850436741089	no	no
M8	C7	R1	delta	496	30	48	191.326105385693	1.22124532708767e-15	369.852421175167	yes	no
M8	C8	R1	lambda	496	24	54	92.730855679828	0.000113688417660351	317.201443915122	no	no
M8	C8	R1	kappa	496	24	54	95.7540092298001	5.105963461427e-05	320.224597465094	no	no
M8	C8	R1	delta	496	24	54	157.074465014295	1.63424829224823e-13	381.545053249589	yes	no
M8	C0	R2	lambda	496	32	46	207.020977244194	1.11022302462516e-16	372.309112837414	no	no
M8	C0	R2	kappa	496	32	46	208.811878580097	0	374.100014173317	no	no
M8	C0	R2	delta	496	32	46	249.744139714365	0	415.032275307585	yes	no
M8	C1	R2	lambda	496	31	47	156.826817465303	3.6121716728843e-10	328.619920913579	no	no
M8	C1	R2	kappa	496	31	47	178.22865763215	3.52828877225875e-13	350.021761080426	no	no
M8	C1	R2	delta	496	31	47	238.243524786031	0	410.036628234307	yes	no
M8	C2	R2	lambda	496	30	48	142.57760556344	1.12470618374161e-08	321.103921352914	no	no
M8	C2	R2	kappa	496	30	48	155.515821630102	2.05571559774853e-10	334.042137419576	no	no
M8	C2	R2	delta	496	30	48	233.249220476486	0	411.77553626596	yes	no
M8	C3	R2	lambda	496	30	48	133.493317990533	1.63571168942944e-07	312.019633780007	no	no
M8	C3	R2	kappa	496	30	48	163.275362878124	1.69749769796113e-11	341.801678667598	no	no
M8	C3	R2	delta	496	30	48	237.38465354539	0	415.910969334864	yes	no
M8	C4	R2	lambda	496	29	49	129.871455214842	2.0003167111593e-07	315.371455214842	no	no
M8	C4	R2	kappa	496	29	49	158.298600918472	3.04444247589686e-11	343.798600918472	no	no
M8	C4	R2	delta	496	29	49	231.603912362656	0	417.103912362656	yes	no
M8	C5	R2	lambda	496	26	52	71.4061455868652	0.0382884790107706	279.406145586865	no	no
M8	C5	R2	kappa	496	26	52	73.9522504314991	0.0243598045083042	281.952250431499	no	no
M8	C5	R2	delta	496	26	52	135.269521062567	2.4269521947673e-09	343.269521062567	yes	no
M8	C6	R2	lambda	496	20	58	46.3956573597644	0.225475992167047	308.01267863636	no	yes
M8	C6	R2	kappa	496	20	58	39.8745621473348	0.475837493725666	301.49158342393	no	yes
M8	C6	R2	delta	496	20	58	107.995507799207	3.64145231745994e-08	369.612529075803	yes	no
M8	C7	R2	lambda	496	20	58	32.2484548500679	0.803464868403728	293.865476126664	no	yes
M8	C7	R2	kappa	496	20	58	43.3154091661245	0.331772119577934	304.93243044272	no	yes
M8	C7	R2	delta	496	20	58	110.980220333095	1.35607881590616e-08	372.59724160969	yes	no
M8	C8	R2	lambda	496	14	64	17.1448701564758	0.945672153180834	348.071699424768	no	yes
M8	C8	R2	kappa	496	14	64	26.872101642907	0.525219908583102	357.7989309112	no	yes
M8	C8	R2	delta	496	14	64	83.5468459156806	1.95512404266296e-07	414.473675183973	yes	no
M12	C0	R1	lambda	496	41	37	357.245431142734	0	472.598372319205	no	no
M12	C0	R1	kappa	496	41	37	346.833845968038	0	462.186787144509	no	no
M12	C0	R1	delta	496	41	37	385.427823113493	0	500.780764289964	yes	no
M12	C1	R1	lambda	496	40	38	297.000302184191	0	417.239108154341	no	no
M12	C1	R1	kappa	496	40	38	304.735105046359	0	424.973911016508	no	no
M12	C1	R1	delta	496	40	38	366.023010503046	0	486.261816473196	yes	no
M12	C2	R1	lambda	496	39	39	280.834805569777	0	406.107532842504	no	no
M12	C2	R1	kappa	496	39	39	276.33953811685	0	401.612265389577	no	no
M12	C2	R1	delta	496	39	39	356.690315438395	0	481.963042711122	yes	no
M12	C3	R1	lambda	496	39	39	271.346965483626	0	396.619692756353	no	no
M12	C3	R1	kappa	496	39	39	290.119788510854	0	415.392515783582	no	no
M12	C3	R1	delta	496	39	39	364.634763174883	0	489.90749044761	yes	no
M12	C4	R1	lambda	496	38	40	267.5261490573	0	397.987687518839	no	no
M12	C4	R1	kappa	496	38	40	284.145004096521	0	414.606542558059	no	no
M12	C4	R1	delta	496	38	40	354.512040228278	0	484.973578689817	yes	no
M12	C5	R1	lambda	496	35	43	150.345782663513	8.3603377998287e-08	297.378040728029	no	no
M12	C5	R1	kappa	496	35	43	147.799816761807	1.69286056617146e-07	294.832074826323	no	no
M12	C5	R1	delta	496	35	43	216.645753481503	1.11022302462516e-16	363.678011546019	yes	no
M12	C6	R1	lambda	496	29	49	119.020076011936	4.21446273157766e-06	304.520076011935	no	no
M12	C6	R1	kappa	496	29	49	103.893599835162	0.000204018652761762	289.393599835162	no	no
M12	C6	R1	delta	496	29	49	184.497104374607	4.21884749357559e-15	369.997104374607	yes	no
M12	C7	R1	lambda	496	29	49	112.269423204018	2.52298249154848e-05	297.769423204018	no	no
M12	C7	R1	kappa	496	29	49	119.594285716912	3.60505609664497e-06	305.094285716912	no	no
M12	C7	R1	delta	496	29	49	190.913450145587	4.44089209850063e-16	376.413450145587	yes	no
M12	C8	R1	lambda	496	23	55	90.873952166965	8.94967139972724e-05	324.073952166965	no	no
M12	C8	R1	kappa	496	23	55	95.024173995097	2.89704668118285e-05	328.224173995097	no	no
M12	C8	R1	delta	496	23	55	156.661809774188	5.46229728115577e-14	389.861809774188	yes	no
M12	C0	R2	lambda	496	31	47	205.164073731331	0	376.957177179606	no	no
M12	C0	R2	kappa	496	31	47	208.082043345393	0	379.875146793668	no	no
M12	C0	R2	delta	496	31	47	249.331484474258	0	421.124587922534	yes	no
M12	C1	R2	lambda	496	30	48	154.96991395244	2.44384845693446e-10	333.496229741913	no	no
M12	C1	R2	kappa	496	30	48	177.498822397446	1.49769086021934e-13	356.02513818692	no	no
M12	C1	R2	delta	496	30	48	237.830869545924	0	416.357185335398	yes	no
M12	C2	R2	lambda	496	29	49	140.720702050574	7.90740295464332e-09	326.220702050574	no	no
M12	C2	R2	kappa	496	29	49	154.785986395394	9.51736467413866e-11	340.285986395394	no	no
M12	C2	R2	delta	496	29	49	232.83656523638	0	418.33656523638	yes	no
M12	C3	R2	lambda	496	29	49	131.63641447767	1.19659708919251e-07	317.13641447767	no	no
M12	C3	R2	kappa	496	29	49	162.545527643421	7.5405237609516e-12	348.045527643421	no	no
M12	C3	R2	delta	496	29	49	236.971998305284	0	422.471998305284	yes	no
M12	C4	R2	lambda	496	28	50	128.014551701979	1.4565945982703e-07	320.741824429252	no	no
M12	C4	R2	kappa	496	28	50	157.568765683769	1.34710020915918e-11	350.296038411041	no	no
M12	C4	R2	delta	496	28	50	231.191257122549	0	423.918529849822	yes	no
M12	C5	R2	lambda	496	25	53	69.5492420740017	0.035083879723193	285.626165150925	no	no
M12	C5	R2	kappa	496	25	53	73.222415196795	0.0178094796357722	289.299338273718	no	no
M12	C5	R2	delta	496	25	53	134.85686582246	1.00381924994508e-09	350.933788899383	yes	no
M12	C6	R2	lambda	496	19	59	44.5387538468988	0.215811677967631	316.45179732516	no	yes
M12	C6	R2	kappa	496	19	59	39.1447269126268	0.418242895792192	311.057770390888	no	yes
M12	C6	R2	delta	496	19	59	107.5828525591	1.43380456396613e-08	379.495896037361	yes	no
M12	C7	R2	lambda	496	19	59	30.3915513372049	0.8053804239054	302.304594815466	no	yes
M12	C7	R2	kappa	496	19	59	42.5855739314214	0.280267468815635	314.498617409682	no	yes
M12	C7	R2	delta	496	19	59	110.567565092988	5.21021148447431e-09	382.480608571249	yes	no
M12	C8	R2	lambda	496	13	65	15.2879666436128	0.95183780856301	359.787966643613	no	yes
M12	C8	R2	kappa	496	13	65	26.1422664082039	0.455306197654273	370.642266408204	no	yes
M12	C8	R2	delta	496	13	65	83.1341906755739	6.83599055140149e-08	427.634190675574	yes	no
M3	C0	R1	lambda	497	43	35	357.174923792634	0	463.174923792634	no	no
M3	C0	R1	kappa	497	43	35	338.232382940552	0	444.232382940552	no	no
M3	C0	R1	delta	497	43	35	316.430051531604	0	422.430051531604	yes	no
M3	C1	R1	lambda	497	42	36	313.066811357425	0	423.675507009599	no	no
M3	C1	R1	kappa	497	42	36	295.506835213165	0	406.115530865339	no	no
M3	C1	R1	delta	497	42	36	317.702210949487	0	428.310906601661	yes	no
M3	C2	R1	lambda	497	41	37	296.57355057861	0	411.92649175508	no	no
M3	C2	R1	kappa	497	41	37	269.397078379891	0	384.750019556362	no	no
M3	C2	R1	delta	497	41	37	278.641683227664	0	393.994624404135	yes	no
M3	C3	R1	lambda	497	41	37	284.379568881098	0	399.732510057569	no	no
M3	C3	R1	kappa	497	41	37	277.907690720584	0	393.260631897054	no	no
M3	C3	R1	delta	497	41	37	314.941862403144	0	430.294803579615	yes	no
M3	C4	R1	lambda	497	40	38	279.938547926687	0	400.177353896836	no	no
M3	C4	R1	kappa	497	40	38	270.615824076067	0	390.854630046216	no	no
M3	C4	R1	delta	497	40	38	276.761995550289	0	397.000801520438	yes	no
M3	C5	R1	lambda	497	37	41	164.673797176273	7.50471840227362e-09	300.486297176273	no	no
M3	C5	R1	kappa	497	37	41	144.133291363584	1.99343975681998e-06	279.945791363584	no	no
M3	C5	R1	delta	497	37	41	195.869069041319	5.83311177138057e-13	331.681569041319	yes	no
M3	C6	R1	lambda	497	31	47	134.456280630234	2.84578035580907e-07	306.24938407851	no	no
M3	C6	R1	kappa	497	31	47	102.128810412976	0.00100819416298514	273.921913861252	no	no
M3	C6	R1	delta	497	31	47	131.955780683444	5.73743675569283e-07	303.74888413172	yes	no
M3	C7	R1	lambda	497	31	47	126.96866615022	2.25352375204935e-06	298.761769598496	no	no
M3	C7	R1	kappa	497	31	47	119.164599404556	1.75635839727573e-05	290.957702852831	no	no
M3	C7	R1	delta	497	31	47	174.931353561777	1.05759845325792e-12	346.724457010052	yes	no
M3	C8	R1	lambda	497	25	53	107.631557283679	4.20011427815226e-06	323.708480360602	no	no
M3	C8	R1	kappa	497	25	53	94.6545216405694	0.000140262335207142	310.731444717492	no	no
M3	C8	R1	delta	497	25	53	107.717187984373	4.09926162869834e-06	323.794111061296	yes	no
M3	C0	R2	lambda	497	33	45	206.205638131337	2.22044604925031e-16	365.205638131337	no	no
M3	C0	R2	kappa	497	33	45	200.90698702398	1.55431223447522e-15	359.90698702398	no	no
M3	C0	R2	delta	497	33	45	191.778302549934	3.35287353436797e-14	350.778302549934	yes	no
M3	C1	R2	lambda	497	32	46	169.306805233562	1.86677340252572e-11	334.594940826783	no	no
M3	C1	R2	kappa	497	32	46	168.820037471151	2.18128848317178e-11	334.108173064371	no	no
M3	C1	R2	delta	497	32	46	187.021651999535	5.51780843238703e-14	352.309787592756	yes	no
M3	C2	R2	lambda	497	31	47	154.792260952924	6.80410394693354e-10	326.5853644012	no	no
M3	C2	R2	kappa	497	31	47	148.028085724465	5.38725186682854e-09	319.821189172741	no	no
M3	C2	R2	delta	497	31	47	160.19042141467	1.25479182599975e-10	331.983524862946	yes	no
M3	C3	R2	lambda	497	31	47	144.756469143419	1.43510697769855e-08	316.549572591695	no	no
M3	C3	R2	kappa	497	31	47	151.680149010488	1.77526926492533e-09	323.473252458764	no	no
M3	C3	R2	delta	497	31	47	183.840598911486	5.32907051820075e-14	355.633702359762	yes	no
M3	C4	R2	lambda	497	30	48	140.583359260354	2.04467671682806e-08	319.109675049828	no	no
M3	C4	R2	kappa	497	30	48	146.199921119738	3.74647091128111e-09	324.726236909212	no	no
M3	C4	R2	delta	497	30	48	158.694535153399	7.45934425339101e-11	337.220850942872	yes	no
M3	C5	R2	lambda	497	27	51	84.1953068928951	0.00532745741339724	284.417529115117	no	no
M3	C5	R2	kappa	497	27	51	72.7667796681993	0.0451849560171095	272.989001890421	no	no
M3	C5	R2	delta	497	27	51	95.840608505999	0.00039485355828095	296.062830728221	yes	no
M3	C6	R2	lambda	497	21	57	60.3341511502641	0.033105415777458	312.084151150264	no	no
M3	C6	R2	kappa	497	21	57	40.4998451066837	0.536902114228376	292.249845106684	no	yes
M3	C6	R2	delta	497	21	57	57.1216003449976	0.0598372122007603	308.871600344998	yes	no
M3	C7	R2	lambda	497	21	57	45.5540199689158	0.326473814620338	297.304019968916	no	yes
M3	C7	R2	kappa	497	21	57	46.0553033065544	0.308102453208262	297.805303306554	no	yes
M3	C7	R2	delta	497	21	57	77.8901806872324	0.000634319938894068	329.640180687232	yes	no
M3	C8	R2	lambda	497	15	63	31.1282017854239	0.409124046971116	349.128201785424	no	yes
M3	C8	R2	kappa	497	15	63	28.3259521998738	0.553168443783494	346.325952199874	no	yes
M3	C8	R2	delta	497	15	63	36.1484042160038	0.203258667124097	354.148404216004	yes	no
M8	C0	R1	lambda	497	42	36	344.211395909061	0	454.820091561235	no	no
M8	C0	R1	kappa	497	42	36	329.619738370517	0	440.228434022691	no	no
M8	C0	R1	delta	497	42	36	316.925537776848	0	427.534233429022	yes	no
M8	C1	R1	lambda	497	41	37	300.103283473837	0	415.456224650308	no	no
M8	C1	R1	kappa	497	41	37	286.894190643222	0	402.247131819692	no	no
M8	C1	R1	delta	497	41	37	318.197697194731	0	433.550638371201	yes	no
M8	C2	R1	lambda	497	40	38	283.610022695024	0	403.848828665174	no	no
M8	C2	R1	kappa	497	40	38	260.78443380997	0	381.023239780119	no	no
M8	C2	R1	delta	497	40	38	279.137169472908	0	399.375975443057	yes	no
M8	C3	R1	lambda	497	40	38	271.416040997516	0	391.654846967665	no	no
M8	C3	R1	kappa	497	40	38	269.295046150584	0	389.533852120733	no	no
M8	C3	R1	delta	497	40	38	315.437348648388	0	435.676154618538	yes	no
M8	C4	R1	lambda	497	39	39	266.975020043105	0	392.247747315832	no	no
M8	C4	R1	kappa	497	39	39	262.003179506067	0	387.275906778795	no	no
M8	C4	R1	delta	497	39	39	277.257481795533	0	402.53020906826	yes	no
M8	C5	R1	lambda	497	36	42	151.710269292686	1.2653088232728e-07	293.043602626019	no	no
M8	C5	R1	kappa	497	36	42	135.52064679364	8.81193693036408e-06	276.853980126974	no	no
M8	C5	R1	delta	497	36	42	196.364555286563	1.79745107686813e-13	337.697888619896	yes	no
M8	C6	R1	lambda	497	30	48	121.492752746649	4.61790102124215e-06	300.019068536122	no	no
M8	C6	R1	kappa	497	30	48	93.5161658430551	0.00364688589473106	272.042481632529	no	no
M8	C6	R1	delta	497	30	48	132.451266928688	2.20651378723957e-07	310.977582718162	yes	no
M8	C7	R1	lambda	497	30	48	114.005138266638	3.25992325582725e-05	292.531454056112	no	no
M8	C7	R1	kappa	497	30	48	110.551954834556	7.73125560099563e-05	289.07827062403	no	no
M8	C7	R1	delta	497	30	48	175.426839807021	3.0186964039558e-13	353.953155596494	yes	no
M8	C8	R1	lambda	497	24	54	94.6680294000969	6.82376617251457e-05	319.138617635391	no	no
M8	C8	R1	kappa	497	24	54	86.0418770705698	0.000616629175054229	310.512465305864	no	no
M8	C8	R1	delta	497	24	54	108.212674229617	1.53202893671267e-06	332.683262464912	yes	no
M8	C0	R2	lambda	497	32	46	193.242110247764	6.66133814775094e-15	358.530245840984	no	no
M8	C0	R2	kappa	497	32	46	192.294342453945	9.2148511043888e-15	357.582478047165	no	no
M8	C0	R2	delta	497	32	46	192.273788795178	9.32587340685131e-15	357.561924388398	yes	no
M8	C1	R2	lambda	497	31	47	156.343277349975	4.20065981998619e-10	328.136380798251	no	no
M8	C1	R2	kappa	497	31	47	160.207392901207	1.24807497670076e-10	332.000496349483	no	no
M8	C1	R2	delta	497	31	47	187.517138244779	1.52100554373646e-14	359.310241693055	yes	no
M8	C2	R2	lambda	497	30	48	141.828733069339	1.40862025377331e-08	320.355048858813	no	no
M8	C2	R2	kappa	497	30	48	139.415441154544	2.89430210909103e-08	317.941756944018	no	no
M8	C2	R2	delta	497	30	48	160.685907659914	3.93025612055453e-11	339.212223449388	yes	no
M8	C3	R2	lambda	497	30	48	131.792941259837	2.6635436134459e-07	310.31925704931	no	no
M8	C3	R2	kappa	497	30	48	143.067504440489	9.70313096537723e-09	321.593820229962	no	no
M8	C3	R2	delta	497	30	48	184.33608515673	1.4432899320127e-14	362.862400946204	yes	no
M8	C4	R2	lambda	497	29	49	127.619831376772	3.82579113278325e-07	313.119831376772	no	no
M8	C4	R2	kappa	497	29	49	137.587276549739	2.04522161428855e-08	323.087276549739	no	no
M8	C4	R2	delta	497	29	49	159.190021398643	2.27492469306867e-11	344.690021398643	yes	no
M8	C5	R2	lambda	497	26	52	71.2317790093078	0.0394565164409771	279.231779009308	no	no
M8	C5	R2	kappa	497	26	52	64.1541350982557	0.120174828516136	272.154135098256	no	yes
M8	C5	R2	delta	497	26	52	96.3360947512429	0.000181945681226869	304.336094751243	yes	no
M8	C6	R2	lambda	497	20	58	47.3706232666788	0.197157303584096	308.987644543274	no	yes
M8	C6	R2	kappa	497	20	58	31.8872005367624	0.816169909024121	293.504221813358	no	yes
M8	C6	R2	delta	497	20	58	57.6170865902416	0.03515694113404	319.234107866837	yes	no
M8	C7	R2	lambda	497	20	58	32.5904920853334	0.791052054809596	294.207513361929	no	yes
M8	C7	R2	kappa	497	20	58	37.4426587365548	0.585983315014639	299.05968001315	no	yes
M8	C7	R2	delta	497	20	58	78.3856669324764	0.00027265616474359	340.002688209072	yes	no
M8	C8	R2	lambda	497	14	64	18.1646739018416	0.921925383459194	349.091503170134	no	yes
M8	C8	R2	kappa	497	14	64	19.7133076298742	0.874689431133443	350.640136898167	no	yes
M8	C8	R2	delta	497	14	64	36.6438904612478	0.126923848930209	367.57071972954	yes	no
M12	C0	R1	lambda	497	41	37	342.354492395014	0	457.707433571484	no	no
M12	C0	R1	kappa	497	41	37	328.95512347395	0	444.308064650421	no	no
M12	C0	R1	delta	497	41	37	314.723225980277	0	430.076167156747	yes	no
M12	C1	R1	lambda	497	40	38	298.246379959789	0	418.485185929939	no	no
M12	C1	R1	kappa	497	40	38	286.229575746655	0	406.468381716804	no	no
M12	C1	R1	delta	497	40	38	315.995385398159	0	436.234191368309	yes	no
M12	C2	R1	lambda	497	39	39	281.753119180975	0	407.025846453702	no	no
M12	C2	R1	kappa	497	39	39	260.119818913381	0	385.392546186108	no	no
M12	C2	R1	delta	497	39	39	276.934857676337	0	402.207584949064	yes	no
M12	C3	R1	lambda	497	39	39	269.559137483463	0	394.83186475619	no	no
M12	C3	R1	kappa	497	39	39	268.630431254034	0	393.903158526762	no	no
M12	C3	R1	delta	497	39	39	313.235036851817	0	438.507764124544	yes	no
M12	C4	R1	lambda	497	38	40	265.118116529052	0	395.57965499059	no	no
M12	C4	R1	kappa	497	38	40	261.338564609518	0	391.800103071056	no	no
M12	C4	R1	delta	497	38	40	275.055169998961	0	405.5167084605	yes	no
M12	C5	R1	lambda	497	35	43	149.853365778638	9.5895680063407e-08	296.885623843154	no	no
M12	C5	R1	kappa	497	35	43	134.856031897074	5.24534189472181e-06	281.88828996159	no	no
M12	C5	R1	delta	497	35	43	194.162243489991	1.30118138486068e-13	341.194501554507	yes	no
M12	C6	R1	lambda	497	29	49	119.635849232599	3.56444667926059e-06	305.135849232599	no	no
M12	C6	R1	kappa	497	29	49	92.8515509464663	0.00248706668457643	278.351550946466	no	no
M12	C6	R1	delta	497	29	49	130.248955132117	1.7928538431633e-07	315.748955132117	yes	no
M12	C7	R1	lambda	497	29	49	112.148234752585	2.60322155277715e-05	297.648234752585	no	no
M12	C7	R1	kappa	497	29	49	109.887339938006	4.6426446007275e-05	295.387339938006	no	no
M12	C7	R1	delta	497	29	49	173.224528010449	2.08499884024604e-13	358.724528010449	yes	no
M12	C8	R1	lambda	497	23	55	92.8111258860438	5.31268460892687e-05	326.011125886044	no	no
M12	C8	R1	kappa	497	23	55	85.3772621740201	0.000373778278663583	318.57726217402	no	no
M12	C8	R1	delta	497	23	55	106.010362433046	1.22555498249799e-06	339.210362433046	yes	no
M12	C0	R2	lambda	497	31	47	191.385206733716	3.99680288865056e-15	363.178310181992	no	no
M12	C0	R2	kappa	497	31	47	191.629727557378	3.66373598126302e-15	363.422831005654	no	no
M12	C0	R2	delta	497	31	47	190.071476998606	6.32827124036339e-15	361.864580446882	yes	no
M12	C1	R2	lambda	497	30	48	154.486373835927	2.84760770519199e-10	333.012689625401	no	no
M12	C1	R2	kappa	497	30	48	159.542778004641	5.68058933225757e-11	338.069093794114	no	no
M12	C1	R2	delta	497	30	48	185.314826448208	1.0325074129014e-14	363.841142237681	yes	no
M12	C2	R2	lambda	497	29	49	139.971829555289	9.93563864515323e-09	325.471829555289	no	no
M12	C2	R2	kappa	497	29	49	138.750826257955	1.43935707797027e-08	324.250826257955	no	no
M12	C2	R2	delta	497	29	49	158.483595863343	2.8660074313791e-11	343.983595863343	yes	no
M12	C3	R2	lambda	497	29	49	129.936037745784	1.9632249759205e-07	315.436037745784	no	no
M12	C3	R2	kappa	497	29	49	142.402889543939	4.72177930088691e-09	327.902889543939	no	no
M12	C3	R2	delta	497	29	49	182.133773360159	9.65894031423886e-15	367.633773360159	yes	no
M12	C4	R2	lambda	497	28	50	125.762927862719	2.81472769314561e-07	318.490200589991	no	no
M12	C4	R2	kappa	497	28	50	136.922661653189	9.98080140757196e-09	329.649934380462	no	no
M12	C4	R2	delta	497	28	50	156.987709602071	1.63322688706558e-11	349.714982329344	yes	no
M12	C5	R2	lambda	497	25	53	69.37487549526	0.0361840687058996	285.451798572183	no	no
M12	C5	R2	kappa	497	25	53	63.4895202016892	0.0952495374936742	279.566443278612	no	yes
M12	C5	R2	delta	497	25	53	94.1337829546713	0.000160201171019558	310.210706031594	yes	no
M12	C6	R2	lambda	497	19	59	45.513719752629	0.187747189374275	317.42676323089	no	yes
M12	C6	R2	kappa	497	19	59	31.2225856401736	0.773787005690905	303.135629118435	no	yes
M12	C6	R2	delta	497	19	59	55.41477479367	0.0337236136890534	327.327818271931	yes	no
M12	C7	R2	lambda	497	19	59	30.7335885712803	0.792646028432345	302.646632049541	no	yes
M12	C7	R2	kappa	497	19	59	36.7780438400051	0.525883993711605	308.691087318266	no	yes
M12	C7	R2	delta	497	19	59	76.1833551359048	0.000232862060950856	348.096398614166	yes	no
M12	C8	R2	lambda	497	13	65	16.3077703877885	0.928510179482511	360.807770387788	no	yes
M12	C8	R2	kappa	497	13	65	19.0486927333245	0.834367323860463	363.548692733325	no	yes
M12	C8	R2	delta	497	13	65	34.4415786646762	0.12426320070878	378.941578664676	yes	no
M3	C0	R1	lambda	498	43	35	353.041762703848	0	459.041762703848	no	no
M3	C0	R1	kappa	498	43	35	328.351048611801	0	434.351048611801	no	no
M3	C0	R1	delta	498	43	35	272.245667002484	0	378.245667002484	yes	no
M3	C1	R1	lambda	498	42	36	311.185043815359	0	421.793739467533	no	no
M3	C1	R1	kappa	498	42	36	298.639164574408	0	409.247860226582	no	no
M3	C1	R1	delta	498	42	36	270.582472715634	0	381.191168367808	yes	no
M3	C2	R1	lambda	498	41	37	293.743881701731	0	409.096822878201	no	no
M3	C2	R1	kappa	498	41	37	267.813193110723	0	383.166134287193	no	no
M3	C2	R1	delta	498	41	37	253.023403323818	0	368.376344500289	yes	no
M3	C3	R1	lambda	498	41	37	286.719695393625	0	402.072636570095	no	no
M3	C3	R1	kappa	498	41	37	282.18566356028	0	397.53860473675	no	no
M3	C3	R1	delta	498	41	37	267.733150693627	0	383.086091870098	yes	no
M3	C4	R1	lambda	498	40	38	282.626260565435	0	402.865066535584	no	no
M3	C4	R1	kappa	498	40	38	275.300040802778	0	395.538846772927	no	no
M3	C4	R1	delta	498	40	38	248.886154576078	0	369.124960546228	yes	no
M3	C5	R1	lambda	498	37	41	165.418237081131	6.06438710359924e-09	301.230737081131	no	no
M3	C5	R1	kappa	498	37	41	147.365110557232	8.62886174068933e-07	283.177610557232	no	no
M3	C5	R1	delta	498	37	41	157.054946461024	6.37708905681933e-08	292.867446461024	yes	no
M3	C6	R1	lambda	498	31	47	135.296140218168	2.24371681012414e-07	307.089243666444	no	no
M3	C6	R1	kappa	498	31	47	104.027222619164	0.00066357937532413	275.82032606744	no	no
M3	C6	R1	delta	498	31	47	125.551730309234	3.29855769287679e-06	297.344833757509	yes	no
M3	C7	R1	lambda	498	31	47	128.077151042018	1.66866017203837e-06	299.870254490294	no	no
M3	C7	R1	kappa	498	31	47	120.003861003152	1.41602611792857e-05	291.796964451427	no	no
M3	C7	R1	delta	498	31	47	133.510273860817	3.71460036174831e-07	305.303377309092	yes	no
M3	C8	R1	lambda	498	25	53	107.972160116987	3.81276420768906e-06	324.04908319391	no	no
M3	C8	R1	kappa	498	25	53	95.8419451697717	0.000103336865046155	311.918868246695	no	no
M3	C8	R1	delta	498	25	53	94.4320976318553	0.000148467708305455	310.509020708778	yes	no
M3	C0	R2	lambda	498	33	45	204.725607206549	4.44089209850063e-16	363.725607206549	no	no
M3	C0	R2	kappa	498	33	45	195.299911019228	1.02140518265514e-14	354.299911019228	no	no
M3	C0	R2	delta	498	33	45	162.770722563067	3.83458598207653e-10	321.770722563067	yes	no
M3	C1	R2	lambda	498	32	46	169.488900976384	1.76102465943018e-11	334.777036569605	no	no
M3	C1	R2	kappa	498	32	46	174.491758034523	3.50186546427267e-12	339.779893627744	no	no
M3	C1	R2	delta	498	32	46	159.244229589045	4.43055370169532e-10	324.532365182265	yes	no
M3	C2	R2	lambda	498	31	47	153.871718802436	9.0468421642953e-10	325.664822250712	no	no
M3	C2	R2	kappa	498	31	47	149.839485348212	3.11289072296717e-09	321.632588796488	no	no
M3	C2	R2	delta	498	31	47	146.52612106641	8.46215431060671e-09	318.319224514686	yes	no
M3	C3	R2	lambda	498	31	47	147.805491886982	5.76119252304608e-09	319.598595335258	no	no
M3	C3	R2	kappa	498	31	47	158.2470263649	2.31507479853121e-10	330.040129813176	no	no
M3	C3	R2	delta	498	31	47	156.983343006475	3.4397307224765e-10	328.776446454751	yes	no
M3	C4	R2	lambda	498	30	48	143.916363376521	7.50701856233604e-09	322.442679165995	no	no
M3	C4	R2	kappa	498	30	48	152.997851900297	4.55158688517088e-10	331.52416768977	no	no
M3	C4	R2	delta	498	30	48	143.749578589198	7.89581666715833e-09	322.275894378672	yes	no
M3	C5	R2	lambda	498	27	51	84.8753892694329	0.0046263389421366	285.097611491655	no	no
M3	C5	R2	kappa	498	27	51	73.3370951957291	0.0410717701505086	273.559317417951	no	no
M3	C5	R2	delta	498	27	51	69.3129653789795	0.0783409681673488	269.535187601202	yes	no
M3	C6	R2	lambda	498	21	57	60.650533143842	0.0311521465957926	312.400533143842	no	no
M3	C6	R2	kappa	498	21	57	39.195489121768	0.594778458280599	290.945489121768	no	yes
M3	C6	R2	delta	498	21	57	44.8846089870347	0.351890335628073	296.634608987035	yes	no
M3	C7	R2	lambda	498	21	57	46.2150041628126	0.3023735890967	297.965004162813	no	yes
M3	C7	R2	kappa	498	21	57	45.0882198076238	0.344056164719718	296.838219807624	no	yes
M3	C7	R2	delta	498	21	57	45.1869742697436	0.340288562161225	296.936974269744	yes	no
M3	C8	R2	lambda	498	15	63	31.5872784297905	0.386964371980241	349.587278429791	no	yes
M3	C8	R2	kappa	498	15	63	27.6357728038575	0.589731109750801	345.635772803858	no	yes
M3	C8	R2	delta	498	15	63	19.1483179004495	0.936848089622198	337.14831790045	yes	no
M8	C0	R1	lambda	498	42	36	340.078234824237	0	450.686930476411	no	no
M8	C0	R1	kappa	498	42	36	320.223836594154	0	430.832532246328	no	no
M8	C0	R1	delta	498	42	36	273.359651086663	0	383.968346738837	yes	no
M8	C1	R1	lambda	498	41	37	298.221515935734	0	413.574457112205	no	no
M8	C1	R1	kappa	498	41	37	290.511952556777	0	405.864893733247	no	no
M8	C1	R1	delta	498	41	37	271.696456799814	0	387.049397976284	yes	no
M8	C2	R1	lambda	498	40	38	280.780353822109	0	401.019159792259	no	no
M8	C2	R1	kappa	498	40	38	259.685981093087	0	379.924787063236	no	no
M8	C2	R1	delta	498	40	38	254.137387407998	0	374.376193378147	yes	no
M8	C3	R1	lambda	498	40	38	273.756167514001	0	393.99497348415	no	no
M8	C3	R1	kappa	498	40	38	274.058451542684	0	394.297257512833	no	no
M8	C3	R1	delta	498	40	38	268.847134777807	0	389.085940747956	yes	no
M8	C4	R1	lambda	498	39	39	269.662732685811	0	394.935459958538	no	no
M8	C4	R1	kappa	498	39	39	267.172828785182	0	392.445556057909	no	no
M8	C4	R1	delta	498	39	39	250.000138660258	0	375.272865932985	yes	no
M8	C5	R1	lambda	498	36	42	152.454709201507	1.03104159987488e-07	293.78804253484	no	no
M8	C5	R1	kappa	498	36	42	139.2378985396	3.45299467585658e-06	280.571231872934	no	no
M8	C5	R1	delta	498	36	42	158.168930545204	2.08742212404189e-08	299.502263878537	yes	no
M8	C6	R1	lambda	498	30	48	122.332612338547	3.68457196397998e-06	300.858928128021	no	no
M8	C6	R1	kappa	498	30	48	95.9000106015282	0.0022246083818066	274.426326391002	no	no
M8	C6	R1	delta	498	30	48	126.665714393413	1.12692889020494e-06	305.192030182887	yes	no
M8	C7	R1	lambda	498	30	48	115.113623162395	2.4578176822998e-05	293.639938951868	no	no
M8	C7	R1	kappa	498	30	48	111.876648985556	5.56755105893814e-05	290.402964775029	no	no
M8	C7	R1	delta	498	30	48	134.624257944996	1.17978844693667e-07	313.15057373447	yes	no
M8	C8	R1	lambda	498	24	54	95.0086322373637	6.23231949200553e-05	319.479220472658	no	no
M8	C8	R1	kappa	498	24	54	87.7147331521759	0.0004084368035151	312.18532138747	no	no
M8	C8	R1	delta	498	24	54	95.546081716035	5.39862392433532e-05	320.016669951329	yes	no
M8	C0	R2	lambda	498	32	46	191.762079326938	1.11022302462516e-14	357.050214920158	no	no
M8	C0	R2	kappa	498	32	46	187.172699001581	5.25135490647699e-14	352.460834594802	no	no
M8	C0	R2	delta	498	32	46	163.884706647247	1.04277586565615e-10	329.172842240467	yes	no
M8	C1	R2	lambda	498	31	47	156.525373096759	3.96868204965983e-10	328.318476545035	no	no
M8	C1	R2	kappa	498	31	47	166.364546016892	1.74416037168612e-11	338.157649465168	no	no
M8	C1	R2	delta	498	31	47	160.358213673225	1.18992482533997e-10	332.1513171215	yes	no
M8	C2	R2	lambda	498	30	48	140.908190922815	1.85568151955806e-08	319.434506712288	no	no
M8	C2	R2	kappa	498	30	48	141.712273330576	1.45870149292904e-08	320.23858912005	no	no
M8	C2	R2	delta	498	30	48	147.64010515059	2.40854380884059e-09	326.166420940064	yes	no
M8	C3	R2	lambda	498	30	48	134.841964007359	1.10762247151897e-07	313.368279796832	no	no
M8	C3	R2	kappa	498	30	48	150.119814347304	1.11878550868028e-09	328.646130136778	no	no
M8	C3	R2	delta	498	30	48	158.097327090654	9.0321083945355e-11	336.623642880128	yes	no
M8	C4	R2	lambda	498	29	49	130.952835496898	1.46090380681585e-07	316.452835496898	no	no
M8	C4	R2	kappa	498	29	49	144.870639882701	2.2014601253062e-09	330.370639882701	no	no
M8	C4	R2	delta	498	29	49	144.863562673378	2.20630758107632e-09	330.363562673378	yes	no
M8	C5	R2	lambda	498	26	52	71.911861389808	0.0350690538917331	279.911861389808	no	no
M8	C5	R2	kappa	498	26	52	65.2098831780979	0.103179028145469	273.209883178098	no	yes
M8	C5	R2	delta	498	26	52	70.4269494631592	0.0452562208943322	278.426949463159	yes	no
M8	C6	R2	lambda	498	20	58	47.6870052642207	0.188528473298115	309.304026540816	no	yes
M8	C6	R2	kappa	498	20	58	31.0682771041319	0.843347391573023	292.685298380728	no	yes
M8	C6	R2	delta	498	20	58	45.9985930712144	0.237757993354193	307.61561434781	yes	no
M8	C7	R2	lambda	498	20	58	33.2514762831889	0.766066585644467	294.868497559785	no	yes
M8	C7	R2	kappa	498	20	58	36.9610077900279	0.607832124754789	298.578029066624	no	yes
M8	C7	R2	delta	498	20	58	46.3009583539233	0.228365922471582	307.917979630519	yes	no
M8	C8	R2	lambda	498	14	64	18.6237505501668	0.90934179546343	349.550579818459	no	yes
M8	C8	R2	kappa	498	14	64	19.5085607862617	0.881712531356942	350.435390054554	no	yes
M8	C8	R2	delta	498	14	64	20.2623019846292	0.854715517949768	351.189131252922	yes	no
M12	C0	R1	lambda	498	41	37	338.22133131097	0	453.57427248744	no	no
M12	C0	R1	kappa	498	41	37	319.539248137028	0	434.892189313498	no	no
M12	C0	R1	delta	498	41	37	270.516232345574	0	385.869173522044	yes	no
M12	C1	R1	lambda	498	40	38	296.364612422467	0	416.603418392616	no	no
M12	C1	R1	kappa	498	40	38	289.82736409965	0	410.0661700698	no	no
M12	C1	R1	delta	498	40	38	268.853038058724	0	389.091844028873	yes	no
M12	C2	R1	lambda	498	39	39	278.923450308838	0	404.196177581566	no	no
M12	C2	R1	kappa	498	39	39	259.001392635965	0	384.274119908692	no	no
M12	C2	R1	delta	498	39	39	251.293968666908	0	376.566695939635	yes	no
M12	C3	R1	lambda	498	39	39	271.899264000733	0	397.171991273461	no	no
M12	C3	R1	kappa	498	39	39	273.37386308555	0	398.646590358277	no	no
M12	C3	R1	delta	498	39	39	266.003716036717	0	391.276443309444	yes	no
M12	C4	R1	lambda	498	38	40	267.805829172543	0	398.267367634082	no	no
M12	C4	R1	kappa	498	38	40	266.488240328048	0	396.949778789587	no	no
M12	C4	R1	delta	498	38	40	247.156719919168	0	377.618258380707	yes	no
M12	C5	R1	lambda	498	35	43	150.597805688239	7.79246798199296e-08	297.630063752755	no	no
M12	C5	R1	kappa	498	35	43	138.553310082474	2.02200920795814e-06	285.58556814699	no	no
M12	C5	R1	delta	498	35	43	155.325511804114	2.04893776389881e-08	302.35776986863	yes	no
M12	C6	R1	lambda	498	29	49	120.475708825276	2.83326726058242e-06	305.975708825276	no	no
M12	C6	R1	kappa	498	29	49	95.2154221444065	0.00149574005500142	280.715422144406	no	no
M12	C6	R1	delta	498	29	49	123.822295652324	1.12105528582429e-06	309.322295652324	yes	no
M12	C7	R1	lambda	498	29	49	113.256719649127	1.95282080358572e-05	298.756719649127	no	no
M12	C7	R1	kappa	498	29	49	111.192060528422	3.32914464773459e-05	296.692060528422	no	no
M12	C7	R1	delta	498	29	49	131.780839203906	1.14708688547793e-07	317.280839203906	yes	no
M12	C8	R1	lambda	498	23	55	93.1517287240961	4.84280321952912e-05	326.351728724096	no	no
M12	C8	R1	kappa	498	23	55	87.0301446950419	0.000245169505089016	320.230144695042	no	no
M12	C8	R1	delta	498	23	55	92.7026629749453	5.47137535896747e-05	325.902662974945	yes	no
M12	C0	R2	lambda	498	31	47	189.90517581367	6.66133814775094e-15	361.698279261946	no	no
M12	C0	R2	kappa	498	31	47	186.488110544455	2.16493489801906e-14	358.281213992731	no	no
M12	C0	R2	delta	498	31	47	161.041287906157	9.583744908781e-11	332.834391354433	yes	no
M12	C1	R2	lambda	498	30	48	154.668469583492	2.68835176342463e-10	333.194785372966	no	no
M12	C1	R2	kappa	498	30	48	165.679957559766	7.73592301328563e-12	344.206273349239	no	no
M12	C1	R2	delta	498	30	48	157.514794932135	1.08810516152857e-10	336.041110721609	yes	no
M12	C2	R2	lambda	498	29	49	139.051287409544	1.31413097070876e-08	324.551287409544	no	no
M12	C2	R2	kappa	498	29	49	141.027684873454	7.19930437487193e-09	326.527684873454	no	no
M12	C2	R2	delta	498	29	49	144.7966864095	2.25263685482702e-09	330.2966864095	yes	no
M12	C3	R2	lambda	498	29	49	132.985060494091	8.0546906144896e-08	318.485060494091	no	no
M12	C3	R2	kappa	498	29	49	149.43522589017	5.26014565238597e-10	334.93522589017	no	no
M12	C3	R2	delta	498	29	49	155.253908349565	8.18304313199292e-11	340.753908349565	yes	no
M12	C4	R2	lambda	498	28	50	129.09593198363	1.05857251853081e-07	321.823204710903	no	no
M12	C4	R2	kappa	498	28	50	144.186051425567	1.03501185400035e-09	336.91332415284	no	no
M12	C4	R2	delta	498	28	50	142.020143932288	2.04887984356361e-09	334.747416659561	yes	no
M12	C5	R2	lambda	498	25	53	70.0549578765408	0.0320566085359364	286.131880953464	no	no
M12	C5	R2	kappa	498	25	53	64.5252947209714	0.0812054631343541	280.602217797894	no	yes
M12	C5	R2	delta	498	25	53	67.5835307220694	0.0493381903553727	283.660453798992	yes	no
M12	C6	R2	lambda	498	19	59	45.8301017509499	0.179226762398862	317.743145229211	no	yes
M12	C6	R2	kappa	498	19	59	30.3836886470102	0.805668569998278	302.296732125271	no	yes
M12	C6	R2	delta	498	19	59	43.1551743301246	0.260347575828434	315.068217808385	yes	no
M12	C7	R2	lambda	498	19	59	31.3945727699214	0.766980141791482	303.307616248182	no	yes
M12	C7	R2	kappa	498	19	59	36.276419332894	0.549311211041105	308.189462811155	no	yes
M12	C7	R2	delta	498	19	59	43.4575396128335	0.250145450035301	315.370583091094	yes	no
M12	C8	R2	lambda	498	13	65	16.7668470368992	0.915957624207746	361.266847036899	no	yes
M12	C8	R2	kappa	498	13	65	18.8239723291277	0.843774936982259	363.323972329128	no	yes
M12	C8	R2	delta	498	13	65	17.4188832435395	0.895882753262635	361.918883243539	yes	no
M3	C0	R1	lambda	499	43	35	345.190782272176	0	451.190782272176	no	no
M3	C0	R1	kappa	499	43	35	302.377744582051	0	408.377744582051	no	no
M3	C0	R1	delta	499	43	35	252.618480229387	0	358.618480229387	yes	no
M3	C1	R1	lambda	499	42	36	311.817098035568	0	422.425793687742	no	no
M3	C1	R1	kappa	499	42	36	274.420773876171	0	385.029469528345	no	no
M3	C1	R1	delta	499	42	36	251.929217567929	0	362.537913220103	yes	no
M3	C2	R1	lambda	499	41	37	293.870078332364	0	409.223019508835	no	no
M3	C2	R1	kappa	499	41	37	246.896164203081	0	362.249105379552	no	no
M3	C2	R1	delta	499	41	37	210.766493266682	2.72448730243013e-13	326.119434443152	yes	no
M3	C3	R1	lambda	499	41	37	283.405416553473	0	398.758357729944	no	no
M3	C3	R1	kappa	499	41	37	258.136350495668	0	373.489291672138	no	no
M3	C3	R1	delta	499	41	37	243.813855794999	0	359.166796971469	yes	no
M3	C4	R1	lambda	499	40	38	278.768850044483	0	399.007656014632	no	no
M3	C4	R1	kappa	499	40	38	250.484974710241	0	370.72378068039	no	no
M3	C4	R1	delta	499	40	38	211.227379207645	8.80406858527749e-14	331.466185177794	yes	no
M3	C5	R1	lambda	499	37	41	167.536868990487	3.29433913481836e-09	303.349368990487	no	no
M3	C5	R1	kappa	499	37	41	137.271879362956	1.11432366636244e-05	273.084379362956	no	no
M3	C5	R1	delta	499	37	41	157.668487015458	5.3830720880832e-08	293.480987015458	yes	no
M3	C6	R1	lambda	499	31	47	135.894372121859	1.8929881440144e-07	307.687475570135	no	no
M3	C6	R1	kappa	499	31	47	95.360784663	0.00414779320143233	267.153888111276	no	no
M3	C6	R1	delta	499	31	47	102.598519712158	0.000909841507427345	274.391623160434	yes	no
M3	C7	R1	lambda	499	31	47	128.255665718069	1.5895252505338e-06	300.048769166345	no	no
M3	C7	R1	kappa	499	31	47	112.364634041867	9.54887725572728e-05	284.157737490143	no	no
M3	C7	R1	delta	499	31	47	126.330230269748	2.676723005135e-06	298.123333718024	yes	no
M3	C8	R1	lambda	499	25	53	108.492830838046	3.28714206876413e-06	324.569753914969	no	no
M3	C8	R1	kappa	499	25	53	88.0330109442721	0.00072242498777253	304.109934021195	no	no
M3	C8	R1	delta	499	25	53	77.680666094721	0.00731566783664417	293.757589171644	yes	no
M3	C0	R2	lambda	499	33	45	194.213240814694	1.47659662275146e-14	353.213240814694	no	no
M3	C0	R2	kappa	499	33	45	179.614306033952	1.86384241374071e-12	338.614306033952	no	no
M3	C0	R2	delta	499	33	45	170.981166860277	2.96616065043054e-11	329.981166860277	yes	no
M3	C1	R2	lambda	499	32	46	167.673388073266	3.14474002394149e-11	332.961523666486	no	no
M3	C1	R2	kappa	499	32	46	163.224073497016	1.28314248115657e-10	328.512209090236	no	no
M3	C1	R2	delta	499	32	46	165.76862598132	5.75650638268144e-11	331.05676157454	yes	no
M3	C2	R2	lambda	499	31	47	151.46687116561	1.89504245629024e-09	323.259974613886	no	no
M3	C2	R2	kappa	499	31	47	140.966189132768	4.38515050937838e-08	312.759292581044	no	no
M3	C2	R2	delta	499	31	47	132.844268471387	4.47721695384651e-07	304.637371919663	yes	no
M3	C3	R2	lambda	499	31	47	142.789744685631	2.56847726420872e-08	314.582848133907	no	no
M3	C3	R2	kappa	499	31	47	146.264149973502	9.15282249991378e-09	318.057253421778	no	no
M3	C3	R2	delta	499	31	47	157.415062966422	3.0051527932784e-10	329.208166414698	yes	no
M3	C4	R2	lambda	499	30	48	138.324598142827	3.99716084675816e-08	316.850913932301	no	no
M3	C4	R2	kappa	499	30	48	139.953931440982	2.46639377809998e-08	318.480247230456	no	no
M3	C4	R2	delta	499	30	48	132.442520422613	2.21204894512717e-07	310.968836212087	yes	no
M3	C5	R2	lambda	499	27	51	84.7206220415362	0.00477791770800828	284.942844263759	no	no
M3	C5	R2	kappa	499	27	51	73.3723080326942	0.0408287578633613	273.594530254916	no	no
M3	C5	R2	delta	499	27	51	82.9805680909218	0.00682973836790934	283.202790313144	yes	no
M3	C6	R2	lambda	499	21	57	59.1998583961557	0.0410206948444032	310.949858396156	no	no
M3	C6	R2	kappa	499	21	57	40.0128009470374	0.558523996328908	291.762800947037	no	yes
M3	C6	R2	delta	499	21	57	45.3554938161795	0.333908637115417	297.10549381618	yes	no
M3	C7	R2	lambda	499	21	57	44.7517678634186	0.357048744461963	296.501767863419	no	yes
M3	C7	R2	kappa	499	21	57	47.0342279479044	0.273961955569329	298.784227947904	no	yes
M3	C7	R2	delta	499	21	57	58.3719344405768	0.047793185283434	310.121934440577	yes	no
M3	C8	R2	lambda	499	15	63	30.2430111284671	0.453259342257266	348.243011128467	no	yes
M3	C8	R2	kappa	499	15	63	28.5542803756426	0.541089434557761	346.554280375643	no	yes
M3	C8	R2	delta	499	15	63	23.8935383941147	0.776819805166188	341.893538394115	yes	no
M8	C0	R1	lambda	499	42	36	332.227254393279	0	442.835950045453	no	no
M8	C0	R1	kappa	499	42	36	294.021783854282	0	404.630479506456	no	no
M8	C0	R1	delta	499	42	36	250.941684090721	0	361.550379742894	yes	no
M8	C1	R1	lambda	499	41	37	298.853570156676	0	414.206511333146	no	no
M8	C1	R1	kappa	499	41	37	266.064813148193	0	381.417754324663	no	no
M8	C1	R1	delta	499	41	37	250.252421429263	0	365.605362605733	yes	no
M8	C2	R1	lambda	499	40	38	280.906550453473	0	401.145356423623	no	no
M8	C2	R1	kappa	499	40	38	238.540203475108	0	358.779009445257	no	no
M8	C2	R1	delta	499	40	38	209.089697128015	1.73416836446449e-13	329.328503098164	yes	no
M8	C3	R1	lambda	499	40	38	270.441888674591	0	390.68069464474	no	no
M8	C3	R1	kappa	499	40	38	249.780389767716	0	370.019195737865	no	no
M8	C3	R1	delta	499	40	38	242.137059656332	0	362.375865626482	yes	no
M8	C4	R1	lambda	499	39	39	265.8053221656	0	391.078049438327	no	no
M8	C4	R1	kappa	499	39	39	242.129013982289	0	367.401741255016	no	no
M8	C4	R1	delta	499	39	39	209.550583068978	5.49560397189452e-14	334.823310341705	yes	no
M8	C5	R1	lambda	499	36	42	154.573341111594	5.73269721693137e-08	295.906674444928	no	no
M8	C5	R1	kappa	499	36	42	128.915918634977	4.38106309861297e-05	270.249251968311	no	no
M8	C5	R1	delta	499	36	42	155.991690876791	3.85649779888197e-08	297.325024210125	yes	no
M8	C6	R1	lambda	499	30	48	122.930844242969	3.13476634716814e-06	301.457160032442	no	no
M8	C6	R1	kappa	499	30	48	87.0048239350269	0.0129197179637522	265.531139724501	no	no
M8	C6	R1	delta	499	30	48	100.921723573492	0.000746646219062952	279.448039362966	yes	no
M8	C7	R1	lambda	499	30	48	115.292137839186	2.34798826517224e-05	293.81845362866	no	no
M8	C7	R1	kappa	499	30	48	104.008673313915	0.000369617130868694	282.534989103389	no	no
M8	C7	R1	delta	499	30	48	124.653434131082	1.96148150166664e-06	303.179749920556	yes	no
M8	C8	R1	lambda	499	24	54	95.529302959164	5.42293581127229e-05	319.999891194458	no	no
M8	C8	R1	kappa	499	24	54	79.6770502163203	0.00274860487485051	304.147638451614	no	no
M8	C8	R1	delta	499	24	54	76.0038699560546	0.00615213388233793	300.474458191349	yes	no
M8	C0	R2	lambda	499	32	46	181.249712935797	3.80140363631654e-13	346.537848529017	no	no
M8	C0	R2	kappa	499	32	46	171.258345306183	9.97513183165211e-12	336.546480899404	no	no
M8	C0	R2	delta	499	32	46	169.30437072161	1.86822779468798e-11	334.592506314831	yes	no
M8	C1	R2	lambda	499	31	47	154.709860194373	6.98013757904903e-10	326.502963642649	no	no
M8	C1	R2	kappa	499	31	47	154.868112769038	6.64594046462241e-10	326.661216217313	no	no
M8	C1	R2	delta	499	31	47	164.091829842653	3.62332386316666e-11	335.884933290929	yes	no
M8	C2	R2	lambda	499	30	48	138.50334328672	3.79164301067547e-08	317.029659076193	no	no
M8	C2	R2	kappa	499	30	48	132.610228404795	2.10825188085018e-07	311.136544194269	no	no
M8	C2	R2	delta	499	30	48	131.167472332721	3.18317409653268e-07	309.693788122194	yes	no
M8	C3	R2	lambda	499	30	48	129.826216806749	4.65513581571209e-07	308.352532596222	no	no
M8	C3	R2	kappa	499	30	48	137.90818924555	4.519386620494e-08	316.434505035024	no	no
M8	C3	R2	delta	499	30	48	155.738266827756	1.91564208940065e-10	334.264582617229	yes	no
M8	C4	R2	lambda	499	29	49	125.361070263945	7.27249992782397e-07	310.861070263945	no	no
M8	C4	R2	kappa	499	29	49	131.59797071303	1.21012592946279e-07	317.09797071303	no	no
M8	C4	R2	delta	499	29	49	130.765724283946	1.54273804731098e-07	316.265724283946	yes	no
M8	C5	R2	lambda	499	26	52	71.7570941626439	0.0360282914265839	279.757094162644	no	no
M8	C5	R2	kappa	499	26	52	65.0163473047158	0.10614331049903	273.016347304716	no	yes
M8	C5	R2	delta	499	26	52	81.3037719522553	0.00578483248003558	289.303771952255	yes	no
M8	C6	R2	lambda	499	20	58	46.236330517265	0.230352315930444	307.853351793861	no	yes
M8	C6	R2	kappa	499	20	58	31.6568402190643	0.824046703909324	293.27386149566	no	yes
M8	C6	R2	delta	499	20	58	43.6786976775131	0.317967817235201	305.295718954109	yes	no
M8	C7	R2	lambda	499	20	58	31.7882399845363	0.819575481199763	293.405261261132	no	yes
M8	C7	R2	kappa	499	20	58	38.6782672199526	0.5297353466321	300.295288496548	no	yes
M8	C7	R2	delta	499	20	58	56.6951383019103	0.041952937932536	318.312159578506	yes	no
M8	C8	R2	lambda	499	14	64	17.2794832495847	0.94286230604617	348.206312517877	no	yes
M8	C8	R2	kappa	499	14	64	20.1983196476908	0.857127844170351	351.125148915984	no	yes
M8	C8	R2	delta	499	14	64	22.2167422554482	0.77115921831412	353.143571523741	yes	no
M12	C0	R1	lambda	499	41	37	330.370350879847	0	445.723292056318	no	no
M12	C0	R1	kappa	499	41	37	293.291948931771	0	408.644890108242	no	no
M12	C0	R1	delta	499	41	37	250.004896229278	0	365.357837405749	yes	no
M12	C1	R1	lambda	499	40	38	296.996666643243	0	417.235472613393	no	no
M12	C1	R1	kappa	499	40	38	265.334978225682	0	385.573784195832	no	no
M12	C1	R1	delta	499	40	38	249.315633567821	0	369.55443953797	yes	no
M12	C2	R1	lambda	499	39	39	279.04964694004	0	404.322374212767	no	no
M12	C2	R1	kappa	499	39	39	237.810368552592	0	363.083095825319	no	no
M12	C2	R1	delta	499	39	39	208.152909266573	8.60422844084496e-14	333.4256365393	yes	no
M12	C3	R1	lambda	499	39	39	268.584985161157	0	393.857712433884	no	no
M12	C3	R1	kappa	499	39	39	249.050554845155	0	374.323282117883	no	no
M12	C3	R1	delta	499	39	39	241.20027179489	0	366.472999067618	yes	no
M12	C4	R1	lambda	499	38	40	263.948418652166	0	394.409957113705	no	no
M12	C4	R1	kappa	499	38	40	241.399179059728	0	371.860717521267	no	no
M12	C4	R1	delta	499	38	40	208.613795207536	2.66453525910038e-14	339.075333669074	yes	no
M12	C5	R1	lambda	499	35	43	152.716437598162	4.29872596408032e-08	299.748695662678	no	no
M12	C5	R1	kappa	499	35	43	128.186083712467	2.75585913691589e-05	275.218341776983	no	no
M12	C5	R1	delta	499	35	43	155.054903015349	2.2135611121854e-08	302.087161079865	yes	no
M12	C6	R1	lambda	499	29	49	121.073940729535	2.4039961017408e-06	306.573940729535	no	no
M12	C6	R1	kappa	499	29	49	86.274989012511	0.0093968448727586	271.774989012511	no	no
M12	C6	R1	delta	499	29	49	99.9849357120497	0.000512287794821598	285.48493571205	yes	no
M12	C7	R1	lambda	499	29	49	113.435234325752	1.86404312461086e-05	298.935234325752	no	no
M12	C7	R1	kappa	499	29	49	103.278838391355	0.00023638044956642	288.778838391354	no	no
M12	C7	R1	delta	499	29	49	123.71664626964	1.15469488959352e-06	309.21664626964	yes	no
M12	C8	R1	lambda	499	23	55	93.6723994457301	4.2014006184643e-05	326.87239944573	no	no
M12	C8	R1	kappa	499	23	55	78.9472152937598	0.00179361393864841	312.14721529376	no	no
M12	C8	R1	delta	499	23	55	75.0670820946125	0.00434977256062552	308.267082094612	yes	no
M12	C0	R2	lambda	499	31	47	179.392809422364	2.38919994899334e-13	351.18591287064	no	no
M12	C0	R2	kappa	499	31	47	170.528510383673	4.50661730155844e-12	342.321613831949	no	no
M12	C0	R2	delta	499	31	47	168.367582860168	9.11615227749962e-12	340.160686308444	yes	no
M12	C1	R2	lambda	499	30	48	152.852956680941	4.76353512190997e-10	331.379272470415	no	no
M12	C1	R2	kappa	499	30	48	154.138277846527	3.17842863140072e-10	332.664593636001	no	no
M12	C1	R2	delta	499	30	48	163.155041981211	1.76529901807498e-11	341.681357770685	yes	no
M12	C2	R2	lambda	499	29	49	136.646439773286	2.7133757907194e-08	322.146439773286	no	no
M12	C2	R2	kappa	499	29	49	131.880393482279	1.11413615222489e-07	317.380393482279	no	no
M12	C2	R2	delta	499	29	49	130.230684471278	1.80238954206047e-07	315.730684471278	yes	no
M12	C3	R2	lambda	499	29	49	127.969313293315	3.46129472084122e-07	313.469313293315	no	no
M12	C3	R2	kappa	499	29	49	137.178354322989	2.31295292918432e-08	322.678354322989	no	no
M12	C3	R2	delta	499	29	49	154.801478966314	9.46992484429643e-11	340.301478966314	yes	no
M12	C4	R2	lambda	499	28	50	123.504166750511	5.40643387281214e-07	316.231439477784	no	no
M12	C4	R2	kappa	499	28	50	130.86813579047	6.2500833175605e-08	323.595408517743	no	no
M12	C4	R2	delta	499	28	50	129.828936422504	8.51765564746643e-08	322.556209149777	yes	no
M12	C5	R2	lambda	499	25	53	69.9001906492117	0.0329577812554379	285.977113726135	no	no
M12	C5	R2	kappa	499	25	53	64.2865123822052	0.0842830435196527	280.363435459128	no	yes
M12	C5	R2	delta	499	25	53	80.3669840908132	0.00414170252210977	296.443907167736	yes	no
M12	C6	R2	lambda	499	19	59	44.3794270038311	0.220658973364674	316.292470482092	no	yes
M12	C6	R2	kappa	499	19	59	30.9270052965484	0.785276158115631	302.840048774809	no	yes
M12	C6	R2	delta	499	19	59	42.7419098160709	0.274709793126778	314.654953294332	yes	no
M12	C7	R2	lambda	499	19	59	29.9313364711024	0.821887637259934	301.844379949363	no	yes
M12	C7	R2	kappa	499	19	59	37.9484322973921	0.471835344132051	309.861475775653	no	yes
M12	C7	R2	delta	499	19	59	55.7583504404682	0.0314892527903173	327.671393918729	yes	no
M12	C8	R2	lambda	499	13	65	15.4225797361508	0.949108170596777	359.922579736151	no	yes
M12	C8	R2	kappa	499	13	65	19.4684847251302	0.816052763604012	363.96848472513	no	yes
M12	C8	R2	delta	499	13	65	21.2799543940061	0.727372591111317	365.779954394006	yes	no
M3	C0	R1	lambda	500	43	35	353.75607198981	0	459.75607198981	no	no
M3	C0	R1	kappa	500	43	35	314.032918912265	0	420.032918912265	no	no
M3	C0	R1	delta	500	43	35	283.321015375835	0	389.321015375835	yes	no
M3	C1	R1	lambda	500	42	36	303.655516793224	0	414.264212445398	no	no
M3	C1	R1	kappa	500	42	36	264.784901249238	0	375.393596901412	no	no
M3	C1	R1	delta	500	42	36	265.287970872812	0	375.896666524986	yes	no
M3	C2	R1	lambda	500	41	37	289.530429121444	0	404.883370297915	no	no
M3	C2	R1	kappa	500	41	37	244.96701386333	0	360.319955039801	no	no
M3	C2	R1	delta	500	41	37	240.247947779706	0	355.600888956177	yes	no
M3	C3	R1	lambda	500	41	37	277.15567209033	0	392.5086132668	no	no
M3	C3	R1	kappa	500	41	37	256.706411578384	0	372.059352754855	no	no
M3	C3	R1	delta	500	41	37	253.65274814123	0	369.0056893177	yes	no
M3	C4	R1	lambda	500	40	38	273.13643652219	0	393.37524249234	no	no
M3	C4	R1	kappa	500	40	38	250.544872107533	0	370.783678077682	no	no
M3	C4	R1	delta	500	40	38	238.84560890197	0	359.08441487212	yes	no
M3	C5	R1	lambda	500	37	41	167.417532646836	3.41004124937427e-09	303.230032646836	no	no
M3	C5	R1	kappa	500	37	41	133.153494210856	3.00957407921576e-05	268.965994210856	no	no
M3	C5	R1	delta	500	37	41	155.508282498226	9.75300997740902e-08	291.320782498226	yes	no
M3	C6	R1	lambda	500	31	47	136.151892915402	1.75912859501359e-07	307.944996363678	no	no
M3	C6	R1	kappa	500	31	47	96.878495775707	0.00305337497284741	268.671599223983	no	no
M3	C6	R1	delta	500	31	47	111.882701626169	0.000107269903406149	283.675805074445	yes	no
M3	C7	R1	lambda	500	31	47	129.035109596655	1.28488110473501e-06	300.828213044931	no	no
M3	C7	R1	kappa	500	31	47	115.456624490496	4.47390375092338e-05	287.249727938772	no	no
M3	C7	R1	delta	500	31	47	122.919108279003	6.63193936767392e-06	294.712211727279	yes	no
M3	C8	R1	lambda	500	25	53	106.366530745874	6.00459537303255e-06	322.443453822797	no	no
M3	C8	R1	kappa	500	25	53	88.7161292385945	0.000613276835581655	304.793052315518	no	no
M3	C8	R1	delta	500	25	53	83.1023268972152	0.00226623532789361	299.179249974138	yes	no
M3	C0	R2	lambda	500	33	45	200.081596901535	1.99840144432528e-15	359.081596901535	no	no
M3	C0	R2	kappa	500	33	45	187.264006935575	1.51212375953946e-13	346.264006935575	no	no
M3	C0	R2	delta	500	33	45	196.377609952226	7.105427357601e-15	355.377609952226	yes	no
M3	C1	R2	lambda	500	32	46	164.555160956943	8.44412317846377e-11	329.843296550163	no	no
M3	C1	R2	kappa	500	32	46	156.071965703706	1.17414267197802e-09	321.360101296927	no	no
M3	C1	R2	delta	500	32	46	184.837812973457	1.15019105351166e-13	350.125948566677	yes	no
M3	C2	R2	lambda	500	31	47	151.490868437151	1.88117765809181e-09	323.283971885427	no	no
M3	C2	R2	kappa	500	31	47	139.987242383544	5.83246774210622e-08	311.780345831819	no	no
M3	C2	R2	delta	500	31	47	166.742980120197	1.54343204883389e-11	338.536083568473	yes	no
M3	C3	R2	lambda	500	31	47	141.295029129178	3.98329725870283e-08	313.088132577454	no	no
M3	C3	R2	kappa	500	31	47	148.275239451039	5.00004360137751e-09	320.068342899315	no	no
M3	C3	R2	delta	500	31	47	173.503381490013	1.69575464781246e-12	345.296484938288	yes	no
M3	C4	R2	lambda	500	30	48	137.371291040016	5.29271406701781e-08	315.89760682949	no	no
M3	C4	R2	kappa	500	30	48	142.828334631612	1.0428850116817e-08	321.354650421085	no	no
M3	C4	R2	delta	500	30	48	163.636320096557	1.50917056629396e-11	342.16263588603	yes	no
M3	C5	R2	lambda	500	27	51	87.0850753857235	0.00289641482804426	287.307297607946	no	no
M3	C5	R2	kappa	500	27	51	69.7652064028806	0.0730963632697985	269.987428625103	no	yes
M3	C5	R2	delta	500	27	51	94.1916594933725	0.000583824056534121	294.413881715595	yes	no
M3	C6	R2	lambda	500	21	57	62.0809360271911	0.0235357949356003	313.830936027191	no	no
M3	C6	R2	kappa	500	21	57	40.223665221828	0.549158931168282	291.973665221828	no	yes
M3	C6	R2	delta	500	21	57	62.8974361261284	0.0199772418735027	314.647436126128	yes	no
M3	C7	R2	lambda	500	21	57	48.5770676535287	0.225074688772559	300.327067653529	no	yes
M3	C7	R2	kappa	500	21	57	49.1832431551874	0.207563979910238	300.933243155187	no	yes
M3	C7	R2	delta	500	21	57	66.3648568023787	0.00966327609539308	318.114856802379	yes	no
M3	C8	R2	lambda	500	15	63	31.3427588171989	0.398699648192656	349.342758817199	no	yes
M3	C8	R2	kappa	500	15	63	27.1739470362059	0.614122967480881	345.173947036206	no	yes
M3	C8	R2	delta	500	15	63	35.2085470257779	0.235131325952673	353.208547025778	yes	no
M8	C0	R1	lambda	500	42	36	340.792544113493	0	451.401239765667	no	no
M8	C0	R1	kappa	500	42	36	305.846478505648	0	416.455174157822	no	no
M8	C0	R1	delta	500	42	36	285.29331855152	0	395.902014203694	yes	no
M8	C1	R1	lambda	500	41	37	290.691988916898	0	406.044930093369	no	no
M8	C1	R1	kappa	500	41	37	256.598460842617	0	371.951402019088	no	no
M8	C1	R1	delta	500	41	37	267.260274048497	0	382.613215224967	yes	no
M8	C2	R1	lambda	500	40	38	276.56690124512	0	396.805707215269	no	no
M8	C2	R1	kappa	500	40	38	236.780573456733	0	357.019379426883	no	no
M8	C2	R1	delta	500	40	38	242.220250955391	0	362.45905692554	yes	no
M8	C3	R1	lambda	500	40	38	264.192144214011	0	384.43095018416	no	no
M8	C3	R1	kappa	500	40	38	248.519971171757	0	368.758777141906	no	no
M8	C3	R1	delta	500	40	38	255.625051316915	0	375.863857287064	yes	no
M8	C4	R1	lambda	500	39	39	260.172908645871	0	385.445635918598	no	no
M8	C4	R1	kappa	500	39	39	242.358431700905	0	367.631158973633	no	no
M8	C4	R1	delta	500	39	39	240.817912077655	0	366.090639350383	yes	no
M8	C5	R1	lambda	500	36	42	154.45400477051	5.92638553786884e-08	295.787338103844	no	no
M8	C5	R1	kappa	500	36	42	124.967053804236	0.000109844085552147	266.300387137569	no	no
M8	C5	R1	delta	500	36	42	157.480585673911	2.53623358981159e-08	298.813919007245	yes	no
M8	C6	R1	lambda	500	30	48	123.188365039078	2.92353834174808e-06	301.714680828552	no	no
M8	C6	R1	kappa	500	30	48	88.69205536911	0.00942615371944389	267.218371158584	no	no
M8	C6	R1	delta	500	30	48	113.855004801854	3.38638946966174e-05	292.381320591328	yes	no
M8	C7	R1	lambda	500	30	48	116.071581720336	1.92170199974084e-05	294.597897509809	no	no
M8	C7	R1	kappa	500	30	48	107.270184083869	0.000171529326780551	285.796499873342	no	no
M8	C7	R1	delta	500	30	48	124.891411454688	1.83771000905608e-06	303.417727244162	yes	no
M8	C8	R1	lambda	500	24	54	93.4030028695551	9.53307343607435e-05	317.873591104849	no	no
M8	C8	R1	kappa	500	24	54	80.5296888319672	0.00226572201615916	305.000277067261	no	no
M8	C8	R1	delta	500	24	54	85.0746300729002	0.000779731224623381	309.545218308194	yes	no
M8	C0	R2	lambda	500	32	46	187.118069025218	5.340172748447e-14	352.406204618438	no	no
M8	C0	R2	kappa	500	32	46	179.077566528957	7.7982065249671e-13	344.365702122178	no	no
M8	C0	R2	delta	500	32	46	198.349913127911	1.11022302462516e-15	363.638048721131	yes	no
M8	C1	R2	lambda	500	31	47	151.591633080617	1.82404336079856e-09	323.384736528893	no	no
M8	C1	R2	kappa	500	31	47	147.885525297086	5.62388602354247e-09	319.678628745362	no	no
M8	C1	R2	delta	500	31	47	186.810116149142	1.94289029309402e-14	358.603219597418	yes	no
M8	C2	R2	lambda	500	30	48	138.527340560827	3.7648551387548e-08	317.053656350301	no	no
M8	C2	R2	kappa	500	30	48	131.800801976947	2.65757402417854e-07	310.32711776642	no	no
M8	C2	R2	delta	500	30	48	168.715283295882	2.84494650060196e-12	347.241599085355	yes	no
M8	C3	R2	lambda	500	30	48	128.331501252859	7.08616326061673e-07	306.857817042333	no	no
M8	C3	R2	kappa	500	30	48	140.088799044411	2.3693699224836e-08	318.615114833885	no	no
M8	C3	R2	delta	500	30	48	175.475684665698	2.96873636784767e-13	354.002000455171	yes	no
M8	C4	R2	lambda	500	29	49	124.407763163697	9.51311434960189e-07	309.907763163697	no	no
M8	C4	R2	kappa	500	29	49	134.641894224984	4.93472549489837e-08	320.141894224984	no	no
M8	C4	R2	delta	500	29	49	165.608623272242	2.7245983247326e-12	351.108623272242	yes	no
M8	C5	R2	lambda	500	26	52	74.1215475093975	0.023617585010011	282.121547509397	no	no
M8	C5	R2	kappa	500	26	52	61.5787659962601	0.170653266076152	269.57876599626	no	yes
M8	C5	R2	delta	500	26	52	96.1639626690575	0.00018994511552517	304.163962669057	yes	no
M8	C6	R2	lambda	500	20	58	49.1174081508673	0.15288966860352	310.734429427463	no	yes
M8	C6	R2	kappa	500	20	58	32.0372248152309	0.810945265357213	293.654246091827	no	yes
M8	C6	R2	delta	500	20	58	64.8697393018134	0.00769882658663934	326.486760578409	yes	no
M8	C7	R2	lambda	500	20	58	35.6135397772096	0.667952190419386	297.230561053805	no	yes
M8	C7	R2	kappa	500	20	58	40.9968027485601	0.426613008125895	302.613824025156	no	yes
M8	C7	R2	delta	500	20	58	68.3371599780636	0.00346212131692714	329.954181254659	yes	no
M8	C8	R2	lambda	500	14	64	18.3792309408799	0.916192835494378	349.306060209173	no	yes
M8	C8	R2	kappa	500	14	64	18.9875066295786	0.898520946326507	349.914335897871	no	yes
M8	C8	R2	delta	500	14	64	37.1808502014628	0.114925501410775	368.107679469756	yes	no
M12	C0	R1	lambda	500	41	37	338.935640601413	0	454.288581777883	no	no
M12	C0	R1	kappa	500	41	37	305.213409490359	0	420.566350666829	no	no
M12	C0	R1	delta	500	41	37	282.333968559027	0	397.686909735498	yes	no
M12	C1	R1	lambda	500	40	38	288.835085404818	0	409.073891374967	no	no
M12	C1	R1	kappa	500	40	38	255.965391827328	0	376.204197797477	no	no
M12	C1	R1	delta	500	40	38	264.300924056004	0	384.539730026154	yes	no
M12	C2	R1	lambda	500	39	39	274.709997733038	0	399.982725005765	no	no
M12	C2	R1	kappa	500	39	39	236.147504441421	0	361.420231714148	no	no
M12	C2	R1	delta	500	39	39	239.260900962899	0	364.533628235626	yes	no
M12	C3	R1	lambda	500	39	39	262.335240701928	0	387.607967974655	no	no
M12	C3	R1	kappa	500	39	39	247.886902156444	0	373.159629429171	no	no
M12	C3	R1	delta	500	39	39	252.665701324422	0	377.938428597149	yes	no
M12	C4	R1	lambda	500	38	40	258.316005133789	0	388.777543595327	no	no
M12	C4	R1	kappa	500	38	40	241.725362685593	0	372.186901147131	no	no
M12	C4	R1	delta	500	38	40	237.858562085163	0	368.320100546701	yes	no
M12	C5	R1	lambda	500	35	43	152.59710125843	4.44593269977034e-08	299.629359322946	no	no
M12	C5	R1	kappa	500	35	43	124.333984788946	6.91608333549532e-05	271.366242853462	no	no
M12	C5	R1	delta	500	35	43	154.521235681419	2.57724667163117e-08	301.553493745935	yes	no
M12	C6	R1	lambda	500	29	49	121.331461526995	2.23940802834832e-06	306.831461526995	no	no
M12	C6	R1	kappa	500	29	49	88.0589863537972	0.00663756474174093	273.558986353797	no	no
M12	C6	R1	delta	500	29	49	110.895654809362	3.59153614114538e-05	296.395654809362	yes	no
M12	C7	R1	lambda	500	29	49	114.214678208253	1.52022084111136e-05	299.714678208253	no	no
M12	C7	R1	kappa	500	29	49	106.637115068556	0.000104640388131183	292.137115068556	no	no
M12	C7	R1	delta	500	29	49	121.932061462196	1.89715151077685e-06	307.432061462196	yes	no
M12	C8	R1	lambda	500	23	55	91.5460993574727	7.47578181956587e-05	324.746099357473	no	no
M12	C8	R1	kappa	500	23	55	79.8966198166546	0.00143371011381488	313.096619816655	no	no
M12	C8	R1	delta	500	23	55	82.1152800804077	0.00084061559677806	315.315280080408	yes	no
M12	C0	R2	lambda	500	31	47	185.261165513138	3.28626015289046e-14	357.054268961413	no	no
M12	C0	R2	kappa	500	31	47	178.444497513668	3.28292948381659e-13	350.237600961944	no	no
M12	C0	R2	delta	500	31	47	195.390563135418	9.99200722162641e-16	367.183666583694	yes	no
M12	C1	R2	lambda	500	30	48	149.734729568537	1.26089128027473e-09	328.26104535801	no	no
M12	C1	R2	kappa	500	30	48	147.252456281797	2.71338529422849e-09	325.77877207127	no	no
M12	C1	R2	delta	500	30	48	183.85076615665	1.70974345792274e-14	362.377081946123	yes	no
M12	C2	R2	lambda	500	29	49	136.670437048745	2.69392352869602e-08	322.170437048744	no	no
M12	C2	R2	kappa	500	29	49	131.167732961634	1.37216785933703e-07	316.667732961634	no	no
M12	C2	R2	delta	500	29	49	165.755933303389	2.59381405243175e-12	351.255933303389	yes	no
M12	C3	R2	lambda	500	29	49	126.474597740776	5.30410972254813e-07	311.974597740776	no	no
M12	C3	R2	kappa	500	29	49	139.455730029099	1.1623688789264e-08	324.955730029099	no	no
M12	C3	R2	delta	500	29	49	172.516334673205	2.65343302885412e-13	358.016334673205	yes	no
M12	C4	R2	lambda	500	28	50	122.550859651614	7.10330869013731e-07	315.278132378887	no	no
M12	C4	R2	kappa	500	28	50	134.008825209672	2.42894059310217e-08	326.736097936945	no	no
M12	C4	R2	delta	500	28	50	162.649273279749	2.46402898085307e-12	355.376546007022	yes	no
M12	C5	R2	lambda	500	25	53	72.2646439973172	0.0213594032424531	288.34156707424	no	no
M12	C5	R2	kappa	500	25	53	60.9456969809707	0.138042067678552	277.022620057894	no	yes
M12	C5	R2	delta	500	25	53	93.204612676565	0.000202745368527157	309.281535753488	yes	no
M12	C6	R2	lambda	500	19	59	47.2605046387847	0.144208398437368	319.173548117046	no	yes
M12	C6	R2	kappa	500	19	59	31.4041557999181	0.766598301315135	303.317199278179	no	yes
M12	C6	R2	delta	500	19	59	61.9103893093209	0.00844944606920706	333.823432787582	yes	no
M12	C7	R2	lambda	500	19	59	33.7566362651271	0.665982388573007	305.669679743388	no	yes
M12	C7	R2	kappa	500	19	59	40.3637337332474	0.366216022663607	312.276777211508	no	yes
M12	C7	R2	delta	500	19	59	65.3778099855711	0.00376317928085668	337.290853463832	yes	no
M12	C8	R2	lambda	500	13	65	16.5223274287974	0.922805295440618	361.022327428797	no	yes
M12	C8	R2	kappa	500	13	65	18.354437614266	0.862499944164244	362.854437614266	no	yes
M12	C8	R2	delta	500	13	65	34.2215002089703	0.129537706922966	378.72150020897	yes	no
M3	C0	R1	lambda	501	43	35	350.024264023644	0	456.024264023644	no	no
M3	C0	R1	kappa	501	43	35	333.187527356884	0	439.187527356884	no	no
M3	C0	R1	delta	501	43	35	437.855287843359	0	543.855287843359	yes	no
M3	C1	R1	lambda	501	42	36	314.681752875272	0	425.290448527445	no	no
M3	C1	R1	kappa	501	42	36	298.204098604434	0	408.812794256608	no	no
M3	C1	R1	delta	501	42	36	461.621664370847	0	572.230360023021	yes	no
M3	C2	R1	lambda	501	41	37	297.612508698153	0	412.965449874624	no	no
M3	C2	R1	kappa	501	41	37	270.928793974753	0	386.281735151223	no	no
M3	C2	R1	delta	501	41	37	337.242245876279	0	452.595187052749	yes	no
M3	C3	R1	lambda	501	41	37	288.20292305097	0	403.555864227441	no	no
M3	C3	R1	kappa	501	41	37	283.712014382496	0	399.064955558966	no	no
M3	C3	R1	delta	501	41	37	352.558519588505	0	467.911460764976	yes	no
M3	C4	R1	lambda	501	40	38	284.601377657546	0	404.840183627695	no	no
M3	C4	R1	kappa	501	40	38	276.977557798554	0	397.216363768703	no	no
M3	C4	R1	delta	501	40	38	317.74946098088	0	437.988266951029	yes	no
M3	C5	R1	lambda	501	37	41	168.48261354848	2.50435638893265e-09	304.29511354848	no	no
M3	C5	R1	kappa	501	37	41	155.876398418336	8.81766497595748e-08	291.688898418336	no	no
M3	C5	R1	delta	501	37	41	380.03185107449	0	515.84435107449	yes	no
M3	C6	R1	lambda	501	31	47	137.625561555861	1.1539787880821e-07	309.418665004137	no	no
M3	C6	R1	kappa	501	31	47	111.7738775234	0.000110117589260716	283.566980971676	no	no
M3	C6	R1	delta	501	31	47	177.814443119219	4.05231403988182e-13	349.607546567495	yes	no
M3	C7	R1	lambda	501	31	47	131.06997581914	7.33759283999547e-07	302.863079267416	no	no
M3	C7	R1	kappa	501	31	47	129.60510624619	1.09902742517765e-06	301.398209694466	no	no
M3	C7	R1	delta	501	31	47	183.351325815547	6.28386231937839e-14	355.144429263823	yes	no
M3	C8	R1	lambda	501	25	53	110.89088300652	1.64922763890019e-06	326.967806083443	no	no
M3	C8	R1	kappa	501	25	53	103.084747633628	1.49542596594721e-05	319.161670710551	no	no
M3	C8	R1	delta	501	25	53	126.686598601888	1.37748634720936e-08	342.763521678811	yes	no
M3	C0	R2	lambda	501	33	45	201.918357438905	1.11022302462516e-15	360.918357438905	no	no
M3	C0	R2	kappa	501	33	45	194.578645019156	1.31006316905768e-14	353.578645019156	no	no
M3	C0	R2	delta	501	33	45	237.787970909217	0	396.787970909217	yes	no
M3	C1	R2	lambda	501	32	46	170.107321488124	1.44427803050462e-11	335.395457081345	no	no
M3	C1	R2	kappa	501	32	46	166.528042806769	4.52556880858879e-11	331.81617839999	no	no
M3	C1	R2	delta	501	32	46	237.113470932903	0	402.401606526123	yes	no
M3	C2	R2	lambda	501	31	47	154.67104388987	7.06461222854671e-10	326.464147338146	no	no
M3	C2	R2	kappa	501	31	47	146.043796413905	9.77654579514819e-09	317.836899862181	no	no
M3	C2	R2	delta	501	31	47	165.166966260604	2.56562548983652e-11	336.96006970888	yes	no
M3	C3	R2	lambda	501	31	47	146.308676016434	9.03163555054931e-09	318.10177946471	no	no
M3	C3	R2	kappa	501	31	47	152.898417999303	1.2213278166584e-09	324.691521447578	no	no
M3	C3	R2	delta	501	31	47	173.987177129797	1.44539935575949e-12	345.780280578073	yes	no
M3	C4	R2	lambda	501	30	48	142.751138761851	1.06743097694206e-08	321.277454551325	no	no
M3	C4	R2	kappa	501	30	48	147.579273386092	2.45404174759045e-09	326.105589175566	no	no
M3	C4	R2	delta	501	30	48	149.335058004716	1.42722322848954e-09	327.861373794189	yes	no
M3	C5	R2	lambda	501	27	51	84.8468191136755	0.00465398003422079	285.069041335898	no	no
M3	C5	R2	kappa	501	27	51	73.6591001880479	0.0388953926359736	273.88132241027	no	no
M3	C5	R2	delta	501	27	51	153.692740492835	1.66680003133024e-11	353.914962715058	yes	no
M3	C6	R2	lambda	501	21	57	59.6874833938652	0.0374355603539571	311.437483393865	no	no
M3	C6	R2	kappa	501	21	57	39.9798188347066	0.559988983582631	291.729818834707	no	yes
M3	C6	R2	delta	501	21	57	64.9037650972912	0.0131993737941729	316.653765097291	yes	no
M3	C7	R2	lambda	501	21	57	45.8246762554867	0.316482114728684	297.574676255487	no	yes
M3	C7	R2	kappa	501	21	57	47.8259525831506	0.248106383850562	299.575952583151	no	yes
M3	C7	R2	delta	501	21	57	63.2473736949874	0.0186060818654189	314.997373694987	yes	no
M3	C8	R2	lambda	501	15	63	31.3689588357821	0.397434717456317	349.368958835782	no	yes
M3	C8	R2	kappa	501	15	63	28.2692771041218	0.556169551673212	346.269277104122	no	yes
M3	C8	R2	delta	501	15	63	27.5460904806809	0.594476591702624	345.546090480681	yes	no
M8	C0	R1	lambda	501	42	36	337.060736139097	0	447.669431791271	no	no
M8	C0	R1	kappa	501	42	36	325.356651836491	0	435.965347488665	no	no
M8	C0	R1	delta	501	42	36	436.912877320992	0	547.521572973166	yes	no
M8	C1	R1	lambda	501	41	37	301.718224990715	0	417.071166167186	no	no
M8	C1	R1	kappa	501	41	37	290.373223084062	0	405.726164260533	no	no
M8	C1	R1	delta	501	41	37	460.67925384848	0	576.032195024951	yes	no
M8	C2	R1	lambda	501	40	38	284.648980813599	0	404.887786783748	no	no
M8	C2	R1	kappa	501	40	38	263.097918454381	0	383.33672442453	no	no
M8	C2	R1	delta	501	40	38	336.299835353911	0	456.538641324061	yes	no
M8	C3	R1	lambda	501	40	38	275.239395166409	0	395.478201136558	no	no
M8	C3	R1	kappa	501	40	38	275.881138862053	0	396.119944832202	no	no
M8	C3	R1	delta	501	40	38	351.616109066138	0	471.854915036287	yes	no
M8	C4	R1	lambda	501	39	39	271.637849772984	0	396.910577045711	no	no
M8	C4	R1	kappa	501	39	39	269.146682278111	0	394.419409550838	no	no
M8	C4	R1	delta	501	39	39	316.807050458512	0	442.07977773124	yes	no
M8	C5	R1	lambda	501	36	42	155.519085663924	4.40243338450941e-08	296.852418997258	no	no
M8	C5	R1	kappa	501	36	42	148.045522897965	3.42656685581311e-07	289.378856231298	no	no
M8	C5	R1	delta	501	36	42	379.089440552122	0	520.422773885456	yes	no
M8	C6	R1	lambda	501	30	48	124.662033671307	1.95687033033298e-06	303.18834946078	no	no
M8	C6	R1	kappa	501	30	48	103.943002003028	0.000375278412172886	282.469317792502	no	no
M8	C6	R1	delta	501	30	48	176.872032596852	1.85185200507476e-13	355.398348386326	yes	no
M8	C7	R1	lambda	501	30	48	118.106447934579	1.13264359757892e-05	296.632763724053	no	no
M8	C7	R1	kappa	501	30	48	121.774230725747	4.28195776058793e-06	300.300546515221	no	no
M8	C7	R1	delta	501	30	48	182.408915293179	2.79776202205539e-14	360.935231082653	yes	no
M8	C8	R1	lambda	501	24	54	97.9273551219581	2.83495168531545e-05	322.397943357252	no	no
M8	C8	R1	kappa	501	24	54	95.2538721131847	5.83750641235392e-05	319.724460348479	no	no
M8	C8	R1	delta	501	24	54	125.744188079521	6.90263934899349e-09	350.214776314815	yes	no
M8	C0	R2	lambda	501	32	46	188.954829554358	2.87547763377916e-14	354.242965147579	no	no
M8	C0	R2	kappa	501	32	46	186.747769498763	6.0507154842071e-14	352.035905091983	no	no
M8	C0	R2	delta	501	32	46	236.845560386849	0	402.13369598007	yes	no
M8	C1	R2	lambda	501	31	47	157.143793603568	3.27140980971308e-10	328.936897051844	no	no
M8	C1	R2	kappa	501	31	47	158.697167286398	2.00964245244961e-10	330.490270734674	no	no
M8	C1	R2	delta	501	31	47	236.171060410536	0	407.964163858812	yes	no
M8	C2	R2	lambda	501	30	48	141.707516005316	1.4607841491987e-08	320.233831794789	no	no
M8	C2	R2	kappa	501	30	48	138.212920893533	4.13108626196035e-08	316.739236683007	no	no
M8	C2	R2	delta	501	30	48	164.224555738237	1.24563692693869e-11	342.750871527711	yes	no
M8	C3	R2	lambda	501	30	48	133.345148131872	1.70700826473968e-07	311.871463921346	no	no
M8	C3	R2	kappa	501	30	48	145.06754247886	5.29262900172967e-09	323.593858268333	no	no
M8	C3	R2	delta	501	30	48	173.04476660743	6.72462086015457e-13	351.571082396904	yes	no
M8	C4	R2	lambda	501	29	49	129.78761087729	2.04949869853088e-07	315.28761087729	no	no
M8	C4	R2	kappa	501	29	49	139.748397865649	1.06345220407533e-08	325.248397865649	no	no
M8	C4	R2	delta	501	29	49	148.392647482348	7.31095295414264e-10	333.892647482348	yes	no
M8	C5	R2	lambda	501	26	52	71.8832912291195	0.0352444352066482	279.883291229119	no	no
M8	C5	R2	kappa	501	26	52	65.8282246676764	0.094147355005932	273.828224667676	no	yes
M8	C5	R2	delta	501	26	52	152.750329970468	7.62367946549602e-12	360.750329970468	yes	no
M8	C6	R2	lambda	501	20	58	46.7239555093105	0.215648291153167	308.340976785906	no	yes
M8	C6	R2	kappa	501	20	58	32.1489433143348	0.807006852263505	293.76596459093	no	yes
M8	C6	R2	delta	501	20	58	63.961354574924	0.00942188253230336	325.57837585152	yes	no
M8	C7	R2	lambda	501	20	58	32.8611483709251	0.780975609078756	294.478169647521	no	yes
M8	C7	R2	kappa	501	20	58	39.9950770627078	0.470475945633677	301.612098339303	no	yes
M8	C7	R2	delta	501	20	58	62.3049631726201	0.0135041141714798	323.921984449216	yes	no
M8	C8	R2	lambda	501	14	64	18.4054309512205	0.915474982710365	349.332260219513	no	yes
M8	C8	R2	kappa	501	14	64	20.4384015836789	0.847963034324015	351.365230851972	no	yes
M8	C8	R2	delta	501	14	64	26.6036799583137	0.539898607231246	357.530509226606	yes	no
M12	C0	R1	lambda	501	41	37	335.203832625129	0	450.556773801599	no	no
M12	C0	R1	kappa	501	41	37	324.85138145476	0	440.204322631231	no	no
M12	C0	R1	delta	501	41	37	436.100829937058	0	551.453771113529	yes	no
M12	C1	R1	lambda	501	40	38	299.861321476747	0	420.100127446896	no	no
M12	C1	R1	kappa	501	40	38	289.867952702331	0	410.106758672481	no	no
M12	C1	R1	delta	501	40	38	459.867206464546	0	580.106012434695	yes	no
M12	C2	R1	lambda	501	39	39	282.792077299629	0	408.064804572356	no	no
M12	C2	R1	kappa	501	39	39	262.59264807265	0	387.865375345378	no	no
M12	C2	R1	delta	501	39	39	335.487787969977	0	460.760515242705	yes	no
M12	C3	R1	lambda	501	39	39	273.38249165244	0	398.655218925167	no	no
M12	C3	R1	kappa	501	39	39	275.375868480326	0	400.648595753053	no	no
M12	C3	R1	delta	501	39	39	350.804061682204	0	476.076788954931	yes	no
M12	C4	R1	lambda	501	38	40	269.780946259016	0	400.242484720554	no	no
M12	C4	R1	kappa	501	38	40	268.641411896384	0	399.102950357923	no	no
M12	C4	R1	delta	501	38	40	315.995003074578	0	446.456541536117	yes	no
M12	C5	R1	lambda	501	35	43	153.662182149956	3.2896632640167e-08	300.694440214472	no	no
M12	C5	R1	kappa	501	35	43	147.540252516234	1.81815086541803e-07	294.57251058075	no	no
M12	C5	R1	delta	501	35	43	378.277393168188	0	525.309651232704	yes	no
M12	C6	R1	lambda	501	29	49	122.805130157337	1.4890368913445e-06	308.305130157337	no	no
M12	C6	R1	kappa	501	29	49	103.437731621298	0.00022757362576209	288.937731621298	no	no
M12	C6	R1	delta	501	29	49	176.059985212918	7.90478793533111e-14	361.559985212918	yes	no
M12	C7	R1	lambda	501	29	49	116.24954442061	8.87769281165962e-06	301.74954442061	no	no
M12	C7	R1	kappa	501	29	49	121.26896034402	2.27831253984956e-06	306.76896034402	no	no
M12	C7	R1	delta	501	29	49	181.596867909245	1.16573417585641e-14	367.096867909245	yes	no
M12	C8	R1	lambda	501	23	55	96.0704516079896	2.16665781128667e-05	329.27045160799	no	no
M12	C8	R1	kappa	501	23	55	94.748601731458	3.12615625506218e-05	327.948601731458	no	no
M12	C8	R1	delta	501	23	55	124.932140695587	3.22018300913385e-09	358.132140695587	yes	no
M12	C0	R2	lambda	501	31	47	187.09792604039	1.75415237890775e-14	358.891029488666	no	no
M12	C0	R2	kappa	501	31	47	186.242499117032	2.35367281220533e-14	358.035602565308	no	no
M12	C0	R2	delta	501	31	47	236.033513002915	0	407.826616451191	yes	no
M12	C1	R2	lambda	501	30	48	155.2868900896	2.21044405002147e-10	333.813205879074	no	no
M12	C1	R2	kappa	501	30	48	158.191896904667	8.76280159545217e-11	336.718212694141	no	no
M12	C1	R2	delta	501	30	48	235.359013026602	0	413.885328816075	yes	no
M12	C2	R2	lambda	501	29	49	139.850612491346	1.03089853320526e-08	325.350612491346	no	no
M12	C2	R2	kappa	501	29	49	137.707650511803	1.97239542476524e-08	323.207650511803	no	no
M12	C2	R2	delta	501	29	49	163.412508354303	5.65825164500211e-12	348.912508354303	yes	no
M12	C3	R2	lambda	501	29	49	131.488244617904	1.24957172165097e-07	316.988244617904	no	no
M12	C3	R2	kappa	501	29	49	144.562272097133	2.42273912043345e-09	330.062272097133	no	no
M12	C3	R2	delta	501	29	49	172.232719223496	2.92210700081341e-13	357.732719223496	yes	no
M12	C4	R2	lambda	501	28	50	127.930707363321	1.49297936569148e-07	320.657980090594	no	no
M12	C4	R2	kappa	501	28	50	139.243127483922	4.87499429713267e-09	331.970400211195	no	no
M12	C4	R2	delta	501	28	50	147.580600098414	3.50845907881592e-10	340.307872825687	yes	no
M12	C5	R2	lambda	501	25	53	70.0263877151511	0.0322213208214578	286.103310792074	no	no
M12	C5	R2	kappa	501	25	53	65.3229542859456	0.0715861526315047	281.399877362869	no	yes
M12	C5	R2	delta	501	25	53	151.938282586534	3.24229532111531e-12	368.015205663457	yes	no
M12	C6	R2	lambda	501	19	59	44.8670519953407	0.206055281309124	316.780095473602	no	yes
M12	C6	R2	kappa	501	19	59	31.6436729326043	0.756968805466066	303.556716410865	no	yes
M12	C6	R2	delta	501	19	59	63.1493071909899	0.00636187475542149	335.062350669251	yes	no
M12	C7	R2	lambda	501	19	59	31.0042448569567	0.782299939603992	302.917288335218	no	yes
M12	C7	R2	kappa	501	19	59	39.4898066809811	0.403216630624489	311.402850159242	no	yes
M12	C7	R2	delta	501	19	59	61.492915788686	0.00928473858226297	333.405959266947	yes	no
M12	C8	R2	lambda	501	13	65	16.5485274372521	0.922089255455561	361.048527437252	no	yes
M12	C8	R2	kappa	501	13	65	19.9331312019522	0.794714757632108	364.433131201952	no	yes
M12	C8	R2	delta	501	13	65	25.7916325743796	0.474603218721955	370.29163257438	yes	no
M3	C0	R1	lambda	502	43	35	355.126771003464	0	461.126771003464	no	no
M3	C0	R1	kappa	502	43	35	320.638121890964	0	426.638121890964	no	no
M3	C0	R1	delta	502	43	35	306.646445930816	0	412.646445930816	yes	no
M3	C1	R1	lambda	502	42	36	315.87085617258	0	426.479551824754	no	no
M3	C1	R1	kappa	502	42	36	282.648682635036	0	393.25737828721	no	no
M3	C1	R1	delta	502	42	36	301.728125659691	0	412.336821311865	yes	no
M3	C2	R1	lambda	502	41	37	298.183079183206	0	413.536020359676	no	no
M3	C2	R1	kappa	502	41	37	256.28632505413	0	371.639266230601	no	no
M3	C2	R1	delta	502	41	37	253.421375787231	0	368.774316963701	yes	no
M3	C3	R1	lambda	502	41	37	286.679081291181	0	402.032022467652	no	no
M3	C3	R1	kappa	502	41	37	267.826900309487	0	383.179841485958	no	no
M3	C3	R1	delta	502	41	37	277.496195616919	0	392.849136793389	yes	no
M3	C4	R1	lambda	502	40	38	282.232047495841	0	402.47085346599	no	no
M3	C4	R1	kappa	502	40	38	260.834252819422	0	381.073058789571	no	no
M3	C4	R1	delta	502	40	38	250.758664029011	0	370.99746999916	yes	no
M3	C5	R1	lambda	502	37	41	167.02340437712	3.82135489918056e-09	302.83590437712	no	no
M3	C5	R1	kappa	502	37	41	141.810577776953	3.60127581378045e-06	277.623077776953	no	no
M3	C5	R1	delta	502	37	41	195.26205050133	7.07767178198537e-13	331.07455050133	yes	no
M3	C6	R1	lambda	502	31	47	137.065238676183	1.35513738008797e-07	308.858342124459	no	no
M3	C6	R1	kappa	502	31	47	101.444206571953	0.00116971521424947	273.237310020229	no	no
M3	C6	R1	delta	502	31	47	124.304653931336	4.59917333206494e-06	296.097757379612	yes	no
M3	C7	R1	lambda	502	31	47	127.28148827302	2.07075381153388e-06	299.074591721296	no	no
M3	C7	R1	kappa	502	31	47	117.863465906386	2.44600989434129e-05	289.656569354662	no	no
M3	C7	R1	delta	502	31	47	145.9283151972	1.01199566504562e-08	317.721418645475	yes	no
M3	C8	R1	lambda	502	25	53	108.661593115522	3.13249370897939e-06	324.738516192445	no	no
M3	C8	R1	kappa	502	25	53	93.8055876146908	0.000174140337333872	309.882510691614	no	no
M3	C8	R1	delta	502	25	53	99.946322322342	3.50500945872634e-05	316.023245399265	yes	no
M3	C0	R2	lambda	502	33	45	202.604659937433	8.88178419700125e-16	361.604659937433	no	no
M3	C0	R2	kappa	502	33	45	187.621358942336	1.34336985979644e-13	346.621358942336	no	no
M3	C0	R2	delta	502	33	45	189.201913047084	7.93809462606987e-14	348.201913047084	yes	no
M3	C1	R2	lambda	502	32	46	171.591697720143	8.9589446972127e-12	336.879833313363	no	no
M3	C1	R2	kappa	502	32	46	163.100668895024	1.33376421018738e-10	328.388804488244	no	no
M3	C1	R2	delta	502	32	46	181.140521825525	3.94240196044393e-13	346.428657418745	yes	no
M3	C2	R2	lambda	502	31	47	155.765112831676	5.02965558091262e-10	327.558216279952	no	no
M3	C2	R2	kappa	502	31	47	142.254983580232	3.0061487410471e-08	314.048087028508	no	no
M3	C2	R2	delta	502	31	47	145.522866950193	1.14224134595275e-08	317.315970398469	yes	no
M3	C3	R2	lambda	502	31	47	146.183454394079	9.37654864863191e-09	317.976557842355	no	no
M3	C3	R2	kappa	502	31	47	148.612522156544	4.51556581015922e-09	320.405625604819	no	no
M3	C3	R2	delta	502	31	47	159.746566814761	1.44372624966138e-10	331.539670263037	yes	no
M3	C4	R2	lambda	502	30	48	141.889985313667	1.38296344376343e-08	320.41630110314	no	no
M3	C4	R2	kappa	502	30	48	143.054355504817	9.74170333289948e-09	321.580671294291	no	no
M3	C4	R2	delta	502	30	48	140.906243792057	1.85676147790304e-08	319.432559581531	yes	no
M3	C5	R2	lambda	502	27	51	85.2388722969624	0.00428773299519181	285.461094519185	no	no
M3	C5	R2	kappa	502	27	51	72.0927405796947	0.0504974636543043	272.314962801917	no	yes
M3	C5	R2	delta	502	27	51	93.8338374442723	0.000634944378674285	294.056059666495	yes	no
M3	C6	R2	lambda	502	21	57	60.624515661467	0.0313088466538262	312.374515661467	no	no
M3	C6	R2	kappa	502	21	57	39.5854186607477	0.5775006905037	291.335418660748	no	yes
M3	C6	R2	delta	502	21	57	47.1143542212358	0.27127263008947	298.864354221236	yes	no
M3	C7	R2	lambda	502	21	57	44.6959042782532	0.359228948816084	296.445904278253	no	yes
M3	C7	R2	kappa	502	21	57	45.9363136019326	0.312410255472731	297.686313601933	no	yes
M3	C7	R2	delta	502	21	57	55.4028967277078	0.0805087796179285	307.152896727708	yes	no
M3	C8	R2	lambda	502	15	63	30.7427125680058	0.428133211478851	348.742712568006	no	yes
M3	C8	R2	kappa	502	15	63	27.2345586570502	0.61092934808436	345.23455865705	no	yes
M3	C8	R2	delta	502	15	63	23.3463641223012	0.800757191541485	341.346364122301	yes	no
M8	C0	R1	lambda	502	42	36	342.163243122023	0	452.771938774197	no	no
M8	C0	R1	kappa	502	42	36	312.711770989797	0	423.320466641971	no	no
M8	C0	R1	delta	502	42	36	306.706497303892	0	417.315192956066	yes	no
M8	C1	R1	lambda	502	41	37	302.907328291155	0	418.260269467626	no	no
M8	C1	R1	kappa	502	41	37	274.722331733875	0	390.075272910346	no	no
M8	C1	R1	delta	502	41	37	301.788177032767	0	417.141118209237	yes	no
M8	C2	R1	lambda	502	40	38	285.219551301783	0	405.458357271932	no	no
M8	C2	R1	kappa	502	40	38	248.359974152979	0	368.598780123128	no	no
M8	C2	R1	delta	502	40	38	253.481427160307	0	373.720233130456	yes	no
M8	C3	R1	lambda	502	40	38	273.715553409741	0	393.95435937989	no	no
M8	C3	R1	kappa	502	40	38	259.900549408297	0	380.139355378446	no	no
M8	C3	R1	delta	502	40	38	277.556246989995	0	397.795052960144	yes	no
M8	C4	R1	lambda	502	39	39	269.268519614401	0	394.541246887128	no	no
M8	C4	R1	kappa	502	39	39	252.907901918231	0	378.180629190958	no	no
M8	C4	R1	delta	502	39	39	250.818715402086	0	376.091442674814	yes	no
M8	C5	R1	lambda	502	36	42	154.059876495696	6.61286337910738e-08	295.393209829029	no	no
M8	C5	R1	kappa	502	36	42	133.884226875792	1.32089533227964e-05	275.217560209125	no	no
M8	C5	R1	delta	502	36	42	195.322101874406	2.52020626589911e-13	336.655435207739	yes	no
M8	C6	R1	lambda	502	30	48	124.10171079476	2.28058971252221e-06	302.628026584234	no	no
M8	C6	R1	kappa	502	30	48	93.5178556708018	0.00364562908147492	272.044171460275	no	no
M8	C6	R1	delta	502	30	48	124.364705304412	2.12261429466398e-06	302.891021093885	yes	no
M8	C7	R1	lambda	502	30	48	114.31796039158	3.01093877761449e-05	292.844276181053	no	no
M8	C7	R1	kappa	502	30	48	109.937115005196	8.99235523057484e-05	288.46343079467	no	no
M8	C7	R1	delta	502	30	48	145.988366570275	3.99677468898574e-09	324.514682359749	yes	no
M8	C8	R1	lambda	502	24	54	95.6980652340817	5.1831585771267e-05	320.168653469376	no	no
M8	C8	R1	kappa	502	24	54	85.8792367135004	0.000641564938763439	310.349824948795	no	no
M8	C8	R1	delta	502	24	54	100.006373695418	1.5992064822723e-05	324.476961930712	yes	no
M8	C0	R2	lambda	502	32	46	189.641132055993	2.27595720048157e-14	354.929267649213	no	no
M8	C0	R2	kappa	502	32	46	179.695008041169	6.36046770807752e-13	344.98314363439	no	no
M8	C0	R2	delta	502	32	46	189.26196442016	2.58681964737661e-14	354.55010001338	yes	no
M8	C1	R2	lambda	502	31	47	158.628169838718	2.05373273942655e-10	330.421273286994	no	no
M8	C1	R2	kappa	502	31	47	155.174317993863	6.04354011279895e-10	326.967421442139	no	no
M8	C1	R2	delta	502	31	47	181.200573198601	1.30118138486068e-13	352.993676646877	yes	no
M8	C2	R2	lambda	502	30	48	142.801584950253	1.0513269810275e-08	321.327900739726	no	no
M8	C2	R2	kappa	502	30	48	134.32863267908	1.28522216202853e-07	312.854948468554	no	no
M8	C2	R2	delta	502	30	48	145.582918323269	4.52344661727722e-09	324.109234112743	yes	no
M8	C3	R2	lambda	502	30	48	133.219926512639	1.7696338583395e-07	311.746242302112	no	no
M8	C3	R2	kappa	502	30	48	140.686171255353	1.98289525910056e-08	319.212487044827	no	no
M8	C3	R2	delta	502	30	48	159.806618187836	5.21825915811291e-11	338.33293397731	yes	no
M8	C4	R2	lambda	502	29	49	128.926457432226	2.62855931243422e-07	314.426457432226	no	no
M8	C4	R2	kappa	502	29	49	135.128004603627	4.27072808228957e-08	320.628004603627	no	no
M8	C4	R2	delta	502	29	49	140.966295165133	7.33571847710834e-09	326.466295165133	yes	no
M8	C5	R2	lambda	502	26	52	72.2753444155382	0.0329033728701464	280.275344415538	no	no
M8	C5	R2	kappa	502	26	52	64.1663896785336	0.119965753461331	272.166389678534	no	yes
M8	C5	R2	delta	502	26	52	93.893888817348	0.000332736427539282	301.893888817348	yes	no
M8	C6	R2	lambda	502	20	58	47.6609877800441	0.189227741254112	309.27800905664	no	yes
M8	C6	R2	kappa	502	20	58	31.6590677595963	0.823971391291322	293.276089036192	no	yes
M8	C6	R2	delta	502	20	58	47.1744055943115	0.202646561541299	308.791426870907	yes	no
M8	C7	R2	lambda	502	20	58	31.7323763968129	0.821483488040956	293.349397673409	no	yes
M8	C7	R2	kappa	502	20	58	38.0099627007422	0.56015347324056	299.626983977338	no	yes
M8	C7	R2	delta	502	20	58	55.4629481007835	0.0528005062304707	317.079969377379	yes	no
M8	C8	R2	lambda	502	14	64	17.7791846865655	0.931575090702764	348.706013954858	no	yes
M8	C8	R2	kappa	502	14	64	19.3082077558598	0.888357247180508	350.235037024153	no	yes
M8	C8	R2	delta	502	14	64	23.4064154953769	0.712442585249186	354.33324476367	yes	no
M12	C0	R1	lambda	502	41	37	340.306339608518	0	455.659280784989	no	no
M12	C0	R1	kappa	502	41	37	312.225000024137	0	427.577941200607	no	no
M12	C0	R1	delta	502	41	37	305.269953497361	0	420.622894673832	yes	no
M12	C1	R1	lambda	502	40	38	301.05042477765	0	421.289230747799	no	no
M12	C1	R1	kappa	502	40	38	274.235560768215	0	394.474366738364	no	no
M12	C1	R1	delta	502	40	38	300.351633226236	0	420.590439196385	yes	no
M12	C2	R1	lambda	502	39	39	283.362647788276	0	408.635375061003	no	no
M12	C2	R1	kappa	502	39	39	247.873203187309	0	373.145930460036	no	no
M12	C2	R1	delta	502	39	39	252.044883353776	0	377.317610626503	yes	no
M12	C3	R1	lambda	502	39	39	271.858649896236	0	397.131377168963	no	no
M12	C3	R1	kappa	502	39	39	259.413778442627	0	384.686505715354	no	no
M12	C3	R1	delta	502	39	39	276.119703183464	0	401.392430456191	yes	no
M12	C4	R1	lambda	502	38	40	267.411616100895	0	397.873154562434	no	no
M12	C4	R1	kappa	502	38	40	252.421130952561	0	382.882669414099	no	no
M12	C4	R1	delta	502	38	40	249.382171595556	0	379.843710057094	yes	no
M12	C5	R1	lambda	502	35	43	152.202972982191	4.96818387540898e-08	299.235231046707	no	no
M12	C5	R1	kappa	502	35	43	133.397455910132	7.59091484781038e-06	280.429713974648	no	no
M12	C5	R1	delta	502	35	43	193.885558067875	1.42441614059408e-13	340.917816132391	yes	no
M12	C6	R1	lambda	502	29	49	122.244807281254	1.73974338413263e-06	307.744807281254	no	no
M12	C6	R1	kappa	502	29	49	93.0310847051317	0.0023941587155486	278.531084705132	no	no
M12	C6	R1	delta	502	29	49	122.928161497881	1.43891542647712e-06	308.428161497881	yes	no
M12	C7	R1	lambda	502	29	49	112.461056878075	2.40097256831717e-05	297.961056878075	no	no
M12	C7	R1	kappa	502	29	49	109.450344039526	5.18553260918653e-05	294.950344039526	no	no
M12	C7	R1	delta	502	29	49	144.551822763745	2.43060982452192e-09	330.051822763745	yes	no
M12	C8	R1	lambda	502	23	55	93.8411617205766	4.011779481361e-05	327.041161720577	no	no
M12	C8	R1	kappa	502	23	55	85.3924657478304	0.000372343511604645	318.59246574783	no	no
M12	C8	R1	delta	502	23	55	98.5698298888871	1.07215060554111e-05	331.769829888887	yes	no
M12	C0	R2	lambda	502	31	47	187.784228542487	1.38777878078145e-14	359.577331990763	no	no
M12	C0	R2	kappa	502	31	47	179.208237075509	2.54241072639161e-13	351.001340523785	no	no
M12	C0	R2	delta	502	31	47	187.825420613629	1.36557432028894e-14	359.618524061905	yes	no
M12	C1	R2	lambda	502	30	48	156.771266325213	1.379327763118e-10	335.297582114687	no	no
M12	C1	R2	kappa	502	30	48	154.687547028202	2.67218580596307e-10	333.213862817676	no	no
M12	C1	R2	delta	502	30	48	179.76402939207	6.92779167366098e-14	358.290345181544	yes	no
M12	C2	R2	lambda	502	29	49	140.944681436746	7.38435024238981e-09	326.444681436746	no	no
M12	C2	R2	kappa	502	29	49	133.84186171341	6.25502725171145e-08	319.34186171341	no	no
M12	C2	R2	delta	502	29	49	144.146374516738	2.75628520007842e-09	329.646374516738	yes	no
M12	C3	R2	lambda	502	29	49	131.363022999134	1.29613247357163e-07	316.863022999133	no	no
M12	C3	R2	kappa	502	29	49	140.199400289683	9.27036070130782e-09	325.699400289683	no	no
M12	C3	R2	delta	502	29	49	158.370074381306	2.97424307404981e-11	343.870074381306	yes	no
M12	C4	R2	lambda	502	28	50	127.069553918721	1.92235288909437e-07	319.796826645994	no	no
M12	C4	R2	kappa	502	28	50	134.641233637957	2.00457623833472e-08	327.36850636523	no	no
M12	C4	R2	delta	502	28	50	139.529751358602	4.45984871255689e-09	332.257024085875	yes	no
M12	C5	R2	lambda	502	25	53	70.4184409020329	0.0300246743614816	286.495363978956	no	no
M12	C5	R2	kappa	502	25	53	63.6796187128732	0.0925346183064862	279.756541789796	no	yes
M12	C5	R2	delta	502	25	53	92.4573450108173	0.00024464602647889	308.53426808774	yes	no
M12	C6	R2	lambda	502	19	59	45.8040842665375	0.179916675859592	317.717127744798	no	yes
M12	C6	R2	kappa	502	19	59	31.1722967939262	0.775760625180684	303.085340272187	no	yes
M12	C6	R2	delta	502	19	59	45.7378617877808	0.181681399968796	317.650905266042	yes	no
M12	C7	R2	lambda	502	19	59	29.8754728833078	0.823840838547028	301.788516361569	no	yes
M12	C7	R2	kappa	502	19	59	37.5231917350721	0.491334833845528	309.436235213333	no	yes
M12	C7	R2	delta	502	19	59	54.0264042942528	0.0442358031845437	325.939447772514	yes	no
M12	C8	R2	lambda	502	13	65	15.9222811730604	0.93805484404771	360.42228117306	no	yes
M12	C8	R2	kappa	502	13	65	18.8214367901898	0.843879464182985	363.32143679019	no	yes
M12	C8	R2	delta	502	13	65	21.9698716888462	0.690343985900588	366.469871688846	yes	no
M3	C0	R1	lambda	503	43	35	342.059952050638	0	448.059952050638	no	no
M3	C0	R1	kappa	503	43	35	326.395354065455	0	432.395354065455	no	no
M3	C0	R1	delta	503	43	35	387.193013295213	0	493.193013295213	yes	no
M3	C1	R1	lambda	503	42	36	310.502841546594	0	421.111537198768	no	no
M3	C1	R1	kappa	503	42	36	302.182923900478	0	412.791619552652	no	no
M3	C1	R1	delta	503	42	36	369.690904203577	0	480.299599855751	yes	no
M3	C2	R1	lambda	503	41	37	302.955708933028	0	418.308650109499	no	no
M3	C2	R1	kappa	503	41	37	288.702557264341	0	404.055498440811	no	no
M3	C2	R1	delta	503	41	37	369.407157861581	0	484.760099038051	yes	no
M3	C3	R1	lambda	503	41	37	292.112836562425	0	407.465777738896	no	no
M3	C3	R1	kappa	503	41	37	298.264927720766	0	413.617868897236	no	no
M3	C3	R1	delta	503	41	37	367.121589054169	0	482.474530230639	yes	no
M3	C4	R1	lambda	503	40	38	287.939441125783	0	408.178247095933	no	no
M3	C4	R1	kappa	503	40	38	292.777902864127	0	413.016708834276	no	no
M3	C4	R1	delta	503	40	38	366.034606390745	0	486.273412360894	yes	no
M3	C5	R1	lambda	503	37	41	171.569417312002	1.01584751721617e-09	307.381917312002	no	no
M3	C5	R1	kappa	503	37	41	163.658186881764	1.00254677892764e-08	299.470686881764	no	no
M3	C5	R1	delta	503	37	41	257.178835811723	0	392.991335811723	yes	no
M3	C6	R1	lambda	503	31	47	138.028093708847	1.02787238054347e-07	309.821197157123	no	no
M3	C6	R1	kappa	503	31	47	115.349118625607	4.59494603309851e-05	287.142222073883	no	no
M3	C6	R1	delta	503	31	47	222.761160351419	0	394.554263799695	yes	no
M3	C7	R1	lambda	503	31	47	142.996293966582	2.4167711609735e-08	314.789397414858	no	no
M3	C7	R1	kappa	503	31	47	148.757241539735	4.32216318291267e-09	320.550344988011	no	no
M3	C7	R1	delta	503	31	47	221.587252215304	0	393.38035566358	yes	no
M3	C8	R1	lambda	503	25	53	110.157682772157	2.03869202575202e-06	326.23460584908	no	no
M3	C8	R1	kappa	503	25	53	105.339424299464	8.0078465130029e-06	321.416347376387	no	no
M3	C8	R1	delta	503	25	53	185.21631417306	0	401.293237249983	yes	no
M3	C0	R2	lambda	503	33	45	197.556741053401	4.77395900588817e-15	356.556741053401	no	no
M3	C0	R2	kappa	503	33	45	186.847108632942	1.73638881051374e-13	345.847108632942	no	no
M3	C0	R2	delta	503	33	45	234.116903325447	0	393.116903325447	yes	no
M3	C1	R2	lambda	503	32	46	168.588381230843	2.3488655465087e-11	333.876516824063	no	no
M3	C1	R2	kappa	503	32	46	172.82892107328	6.00697269703687e-12	338.1170566665	no	no
M3	C1	R2	delta	503	32	46	222.258032711637	0	387.546168304858	yes	no
M3	C2	R2	lambda	503	31	47	162.434780717248	6.15337780729419e-11	334.227884165524	no	no
M3	C2	R2	kappa	503	31	47	162.819895859453	5.44216893771932e-11	334.612999307729	no	no
M3	C2	R2	delta	503	31	47	221.576550367852	0	393.369653816128	yes	no
M3	C3	R2	lambda	503	31	47	152.810016464861	1.25500476677587e-09	324.603119913137	no	no
M3	C3	R2	kappa	503	31	47	167.03727008382	1.40329969866571e-11	338.830373532096	no	no
M3	C3	R2	delta	503	31	47	216.753882251487	0	388.546985699763	yes	no
M3	C4	R2	lambda	503	30	48	148.820420435654	1.67363134462306e-09	327.346736225127	no	no
M3	C4	R2	kappa	503	30	48	162.42945979191	2.23487894857044e-11	340.955775581384	no	no
M3	C4	R2	delta	503	30	48	216.075320076153	0	394.601635865627	yes	no
M3	C5	R2	lambda	503	27	51	90.453985259827	0.00137954699592635	290.676207482049	no	no
M3	C5	R2	kappa	503	27	51	87.7286396874862	0.00252017034124652	287.950861909708	no	no
M3	C5	R2	delta	503	27	51	143.236524450042	5.15708920012514e-10	343.458746672265	yes	no
M3	C6	R2	lambda	503	21	57	62.9248792922594	0.0198665159539578	314.674879292259	no	no
M3	C6	R2	kappa	503	21	57	51.9551616015432	0.139610571488425	303.705161601543	no	yes
M3	C6	R2	delta	503	21	57	111.544906545687	3.21546086423652e-08	363.294906545687	yes	no
M3	C7	R2	lambda	503	21	57	60.5367878069341	0.0318423580332811	312.286787806934	no	no
M3	C7	R2	kappa	503	21	57	70.4979653248092	0.00383095577363601	322.247965324809	no	no
M3	C7	R2	delta	503	21	57	114.097419626144	1.39474660709737e-08	365.847419626144	yes	no
M3	C8	R2	lambda	503	15	63	33.4151942171881	0.304810052536579	351.415194217188	no	yes
M3	C8	R2	kappa	503	15	63	37.6299022041252	0.15948492103377	355.629902204125	no	yes
M3	C8	R2	delta	503	15	63	82.551803035309	8.43367286118557e-07	400.551803035309	yes	no
M8	C0	R1	lambda	503	42	36	329.096424172062	0	439.705119824235	no	no
M8	C0	R1	kappa	503	42	36	318.189993997132	0	428.798689649306	no	no
M8	C0	R1	delta	503	42	36	384.928927570853	0	495.537623223027	yes	no
M8	C1	R1	lambda	503	41	37	297.539313668019	0	412.89225484449	no	no
M8	C1	R1	kappa	503	41	37	293.977563832179	0	409.33050500865	no	no
M8	C1	R1	delta	503	41	37	367.426818479216	0	482.779759655687	yes	no
M8	C2	R1	lambda	503	40	38	289.992181054451	0	410.230987024601	no	no
M8	C2	R1	kappa	503	40	38	280.497197195872	0	400.736003166022	no	no
M8	C2	R1	delta	503	40	38	367.14307213722	0	487.381878107369	yes	no
M8	C3	R1	lambda	503	40	38	279.149308683844	0	399.388114653993	no	no
M8	C3	R1	kappa	503	40	38	290.059567652731	0	410.29837362288	no	no
M8	C3	R1	delta	503	40	38	364.857503329808	0	485.096309299958	yes	no
M8	C4	R1	lambda	503	39	39	274.975913247201	0	400.248640519929	no	no
M8	C4	R1	kappa	503	39	39	284.572542796092	0	409.845270068819	no	no
M8	C4	R1	delta	503	39	39	363.770520666384	0	489.043247939112	yes	no
M8	C5	R1	lambda	503	36	42	158.605889433428	1.84407504821849e-08	299.939222766761	no	no
M8	C5	R1	kappa	503	36	42	155.452826813465	4.4848058045055e-08	296.786160146798	no	no
M8	C5	R1	delta	503	36	42	254.914750087362	0	396.248083420696	yes	no
M8	C6	R1	lambda	503	30	48	125.064565830271	1.75248251610416e-06	303.590881619745	no	no
M8	C6	R1	kappa	503	30	48	107.143758557139	0.000176791684123545	285.670074346613	no	no
M8	C6	R1	delta	503	30	48	220.497074627059	0	399.023390416532	yes	no
M8	C7	R1	lambda	503	30	48	130.032766088	4.3912982372607e-07	308.559081877474	no	no
M8	C7	R1	kappa	503	30	48	140.5518814717	2.0639683739887e-08	319.078197261174	no	no
M8	C7	R1	delta	503	30	48	219.323166490944	0	397.849482280418	yes	no
M8	C8	R1	lambda	503	24	54	97.1941548935751	3.46148407337488e-05	321.664743128869	no	no
M8	C8	R1	kappa	503	24	54	97.1340642314296	3.51841049043289e-05	321.604652466724	no	no
M8	C8	R1	delta	503	24	54	182.9522284487	0	407.422816683994	yes	no
M8	C0	R2	lambda	503	32	46	184.593213174825	1.24789067967868e-13	349.881348768045	no	no
M8	C0	R2	kappa	503	32	46	178.641748564619	9.00168828366077e-13	343.92988415784	no	no
M8	C0	R2	delta	503	32	46	231.852817601087	0	397.140953194307	yes	no
M8	C1	R2	lambda	503	31	47	155.624853352268	5.25398058393023e-10	327.417956800544	no	no
M8	C1	R2	kappa	503	31	47	164.623561004982	3.055133923624e-11	336.416664453257	no	no
M8	C1	R2	delta	503	31	47	219.993946987277	0	391.787050435553	yes	no
M8	C2	R2	lambda	503	30	48	149.471252838672	1.36824340746244e-09	327.997568628146	no	no
M8	C2	R2	kappa	503	30	48	154.614535790985	2.734580339947e-10	333.140851580459	no	no
M8	C2	R2	delta	503	30	48	219.312464643492	0	397.838780432965	yes	no
M8	C3	R2	lambda	503	30	48	139.84648858628	2.54647752884196e-08	318.372804375753	no	no
M8	C3	R2	kappa	503	30	48	158.831910015785	7.13779035876883e-11	337.358225805259	no	no
M8	C3	R2	delta	503	30	48	214.489796527127	0	393.0161123166	yes	no
M8	C4	R2	lambda	503	29	49	135.856892557072	3.43652163392605e-08	321.356892557072	no	no
M8	C4	R2	kappa	503	29	49	154.224099723875	1.14064979683803e-10	339.724099723875	no	no
M8	C4	R2	delta	503	29	49	213.811234351793	0	399.311234351793	yes	no
M8	C5	R2	lambda	503	26	52	77.4904573812525	0.0124844242652756	285.490457381252	no	no
M8	C5	R2	kappa	503	26	52	79.5232796191878	0.00833514671812774	287.523279619188	no	no
M8	C5	R2	delta	503	26	52	140.972438725682	3.85041221129256e-10	348.972438725682	yes	no
M8	C6	R2	lambda	503	20	58	49.9613514136829	0.134379311344015	311.578372690279	no	yes
M8	C6	R2	kappa	503	20	58	43.749801533075	0.315303371177907	305.366822809671	no	yes
M8	C6	R2	delta	503	20	58	109.280820821327	2.38365875926405e-08	370.897842097923	yes	no
M8	C7	R2	lambda	503	20	58	47.5732599283523	0.191599203323491	309.190281204948	no	yes
M8	C7	R2	kappa	503	20	58	62.2926052567745	0.0135398705510313	323.90962653337	no	no
M8	C7	R2	delta	503	20	58	111.833333901784	1.02005739410771e-08	373.450355178379	yes	no
M8	C8	R2	lambda	503	14	64	20.4516663386062	0.847447736758514	351.378495606899	no	yes
M8	C8	R2	kappa	503	14	64	29.4245421360905	0.391238398913583	360.351371404383	no	yes
M8	C8	R2	delta	503	14	64	80.2877173109486	6.04722527497437e-07	411.214546579241	yes	no
M12	C0	R1	lambda	503	41	37	327.239520658543	0	442.592461835014	no	no
M12	C0	R1	kappa	503	41	37	317.460178205109	0	432.81311938158	no	no
M12	C0	R1	delta	503	41	37	384.019903626095	0	499.372844802565	yes	no
M12	C1	R1	lambda	503	40	38	295.682410154501	0	415.92121612465	no	no
M12	C1	R1	kappa	503	40	38	293.247748040156	0	413.486554010306	no	no
M12	C1	R1	delta	503	40	38	366.517794534458	0	486.756600504608	yes	no
M12	C2	R1	lambda	503	39	39	288.135277540935	0	413.408004813663	no	no
M12	C2	R1	kappa	503	39	39	279.767381404019	0	405.040108676746	no	no
M12	C2	R1	delta	503	39	39	366.234048192462	0	491.506775465189	yes	no
M12	C3	R1	lambda	503	39	39	277.292405170329	0	402.565132443056	no	no
M12	C3	R1	kappa	503	39	39	289.329751860427	0	414.602479133155	no	no
M12	C3	R1	delta	503	39	39	363.94847938505	0	489.221206657778	yes	no
M12	C4	R1	lambda	503	38	40	273.119009733687	0	403.580548195225	no	no
M12	C4	R1	kappa	503	38	40	283.842727003789	0	414.304265465327	no	no
M12	C4	R1	delta	503	38	40	362.861496721626	0	493.323035183165	yes	no
M12	C5	R1	lambda	503	35	43	156.74898591991	1.36234165060145e-08	303.781243984426	no	no
M12	C5	R1	kappa	503	35	43	154.723011021442	2.43330768867622e-08	301.755269085958	no	no
M12	C5	R1	delta	503	35	43	254.005726142604	0	401.03798420712	yes	no
M12	C6	R1	lambda	503	29	49	123.207662316755	1.33110208577758e-06	308.707662316755	no	no
M12	C6	R1	kappa	503	29	49	106.413942765286	0.00011055133349569	291.913942765286	no	no
M12	C6	R1	delta	503	29	49	219.588050682301	0	405.088050682301	yes	no
M12	C7	R1	lambda	503	29	49	128.175862574486	3.26211878398652e-07	313.675862574486	no	no
M12	C7	R1	kappa	503	29	49	139.822065679397	1.03989007405048e-08	325.322065679396	no	no
M12	C7	R1	delta	503	29	49	218.414142546186	0	403.914142546186	yes	no
M12	C8	R1	lambda	503	23	55	95.3372513800606	2.65651798251332e-05	328.537251380061	no	no
M12	C8	R1	kappa	503	23	55	96.4042484391261	1.97388098821527e-05	329.604248439126	no	no
M12	C8	R1	delta	503	23	55	182.043204503942	0	415.243204503942	yes	no
M12	C0	R2	lambda	503	31	47	182.736309661307	7.74935671188359e-14	354.529413109583	no	no
M12	C0	R2	kappa	503	31	47	177.911932772596	3.92241794600068e-13	349.705036220872	no	no
M12	C0	R2	delta	503	31	47	230.943793656329	0	402.736897104605	yes	no
M12	C1	R2	lambda	503	30	48	153.76794983875	3.57212148749397e-10	332.294265628224	no	no
M12	C1	R2	kappa	503	30	48	163.893745212958	1.38766775847898e-11	342.420061002432	no	no
M12	C1	R2	delta	503	30	48	219.084923042519	0	397.611238831993	yes	no
M12	C2	R2	lambda	503	29	49	147.614349325156	9.33977450934265e-10	333.114349325156	no	no
M12	C2	R2	kappa	503	29	49	153.884719999132	1.27225341373105e-10	339.384719999132	no	no
M12	C2	R2	delta	503	29	49	218.403440698734	0	403.903440698734	yes	no
M12	C3	R2	lambda	503	29	49	137.989585072765	1.81167062462961e-08	323.489585072765	no	no
M12	C3	R2	kappa	503	29	49	158.102094223482	3.24603677270829e-11	343.602094223482	no	no
M12	C3	R2	delta	503	29	49	213.580772582369	0	399.080772582369	yes	no
M12	C4	R2	lambda	503	28	50	133.999989043557	2.43545641431808e-08	326.72726177083	no	no
M12	C4	R2	kappa	503	28	50	153.494283931572	5.16036102737871e-11	346.221556658845	no	no
M12	C4	R2	delta	503	28	50	212.902210407035	0	405.629483134307	yes	no
M12	C5	R2	lambda	503	25	53	75.6335538677343	0.0111035767852891	291.710476944657	no	no
M12	C5	R2	kappa	503	25	53	78.7934638271647	0.00579635402887857	294.870386904088	no	no
M12	C5	R2	delta	503	25	53	140.063414780924	1.80974679686585e-10	356.140337857847	yes	no
M12	C6	R2	lambda	503	19	59	48.1044479001667	0.126143568132294	320.017491378428	no	yes
M12	C6	R2	kappa	503	19	59	43.0199857412217	0.264992908915059	314.933029219483	no	yes
M12	C6	R2	delta	503	19	59	108.371796876569	1.09854864094316e-08	380.28484035483	yes	no
M12	C7	R2	lambda	503	19	59	45.7163564148377	0.182257168481293	317.629399893099	no	yes
M12	C7	R2	kappa	503	19	59	61.562789464471	0.0091398299554315	333.475832942732	no	no
M12	C7	R2	delta	503	19	59	110.924309957026	4.61258298223299e-09	382.837353435287	yes	no
M12	C8	R2	lambda	503	13	65	18.5947628250917	0.853075599143838	363.094762825092	no	yes
M12	C8	R2	kappa	503	13	65	28.694726343787	0.325145851499907	373.194726343787	no	yes
M12	C8	R2	delta	503	13	65	79.3786933661906	2.61271998924784e-07	423.878693366191	yes	no
M3	C0	R1	lambda	504	43	35	353.678994262314	0	459.678994262314	no	no
M3	C0	R1	kappa	504	43	35	322.867301433107	0	428.867301433107	no	no
M3	C0	R1	delta	504	43	35	327.692606126944	0	433.692606126944	yes	no
M3	C1	R1	lambda	504	42	36	314.508638285766	0	425.11733393794	no	no
M3	C1	R1	kappa	504	42	36	295.666230376665	0	406.274926028839	no	no
M3	C1	R1	delta	504	42	36	341.047011192659	0	451.655706844833	yes	no
M3	C2	R1	lambda	504	41	37	296.114786161435	0	411.467727337906	no	no
M3	C2	R1	kappa	504	41	37	265.945126086887	0	381.298067263357	no	no
M3	C2	R1	delta	504	41	37	275.057830213553	0	390.410771390024	yes	no
M3	C3	R1	lambda	504	41	37	284.937549548959	0	400.29049072543	no	no
M3	C3	R1	kappa	504	41	37	274.779531636513	0	390.132472812984	no	no
M3	C3	R1	delta	504	41	37	325.998984944802	0	441.351926121273	yes	no
M3	C4	R1	lambda	504	40	38	281.349607928865	0	401.588413899014	no	no
M3	C4	R1	kappa	504	40	38	268.110093896831	0	388.34889986698	no	no
M3	C4	R1	delta	504	40	38	274.997585649065	0	395.236391619215	yes	no
M3	C5	R1	lambda	504	37	41	168.512288963193	2.48286047277446e-09	304.324788963193	no	no
M3	C5	R1	kappa	504	37	41	146.73110074879	1.01825418985513e-06	282.54360074879	no	no
M3	C5	R1	delta	504	37	41	239.115394011353	0	374.927894011353	yes	no
M3	C6	R1	lambda	504	31	47	138.467104687517	9.05747978841021e-08	310.260208135793	no	no
M3	C6	R1	kappa	504	31	47	104.532126076543	0.000592823907245799	276.325229524819	no	no
M3	C6	R1	delta	504	31	47	142.648927452298	2.67723744284964e-08	314.442030900574	yes	no
M3	C7	R1	lambda	504	31	47	127.15494879774	2.14287284761028e-06	298.948052246016	no	no
M3	C7	R1	kappa	504	31	47	117.093927774188	2.97064424698013e-05	288.887031222464	no	no
M3	C7	R1	delta	504	31	47	190.222378129836	5.99520433297585e-15	362.015481578112	yes	no
M3	C8	R1	lambda	504	25	53	109.410463357161	2.52780333798164e-06	325.487386434084	no	no
M3	C8	R1	kappa	504	25	53	96.6211841189886	8.44099957788558e-05	312.698107195912	no	no
M3	C8	R1	delta	504	25	53	112.078124775805	1.16761748103489e-06	328.155047852728	yes	no
M3	C0	R2	lambda	504	33	45	208.306743067003	1.11022302462516e-16	367.306743067003	no	no
M3	C0	R2	kappa	504	33	45	192.75127288072	2.42028619368284e-14	351.75127288072	no	no
M3	C0	R2	delta	504	33	45	190.242396136682	5.60662627435704e-14	349.242396136682	yes	no
M3	C1	R2	lambda	504	32	46	173.697498690854	4.53304060954451e-12	338.985634284074	no	no
M3	C1	R2	kappa	504	32	46	173.156076909766	5.40312239394325e-12	338.444212502986	no	no
M3	C1	R2	delta	504	32	46	190.062141914367	1.97619698383278e-14	355.350277507588	yes	no
M3	C2	R2	lambda	504	31	47	157.772471551285	2.68679634096713e-10	329.565574999561	no	no
M3	C2	R2	kappa	504	31	47	149.645316703055	3.30205707221864e-09	321.438420151331	no	no
M3	C2	R2	delta	504	31	47	144.471988056353	1.5616787085726e-08	316.265091504629	yes	no
M3	C3	R2	lambda	504	31	47	149.604270523497	3.3434743862415e-09	321.397373971772	no	no
M3	C3	R2	kappa	504	31	47	154.38261842764	7.72473529586648e-10	326.175721875916	no	no
M3	C3	R2	delta	504	31	47	177.84466231428	4.01234601099532e-13	349.637765762555	yes	no
M3	C4	R2	lambda	504	30	48	146.013621521544	3.96604815655621e-09	324.539937311018	no	no
M3	C4	R2	kappa	504	30	48	149.036888565138	1.56524959660231e-09	327.563204354612	no	no
M3	C4	R2	delta	504	30	48	143.343867574422	8.92636575766659e-09	321.870183363896	yes	no
M3	C5	R2	lambda	504	27	51	86.7458980516937	0.00311526299940501	286.968120273916	no	no
M3	C5	R2	kappa	504	27	51	74.5875214628368	0.0331708310460503	274.809743685059	no	no
M3	C5	R2	delta	504	27	51	108.466965497071	1.59624019927529e-05	308.689187719293	yes	no
M3	C6	R2	lambda	504	21	57	62.4017793258666	0.0220748617719304	314.151779325867	no	no
M3	C6	R2	kappa	504	21	57	40.9730061611637	0.515958003135263	292.723006161164	no	yes
M3	C6	R2	delta	504	21	57	53.2158887401131	0.114973291808491	304.965888740113	yes	no
M3	C7	R2	lambda	504	21	57	46.1452642618858	0.304867847552644	297.895264261886	no	yes
M3	C7	R2	kappa	504	21	57	45.0729801119119	0.344639458822124	296.822980111912	no	yes
M3	C7	R2	delta	504	21	57	74.0420397278201	0.00165295657739128	325.79203972782	yes	no
M3	C8	R2	lambda	504	15	63	31.2534215891024	0.403026064618324	349.253421589102	no	yes
M3	C8	R2	kappa	504	15	63	28.6640015632949	0.535293814171729	346.664001563295	no	yes
M3	C8	R2	delta	504	15	63	24.6315939809079	0.742730367342761	342.631593980908	yes	no
M8	C0	R1	lambda	504	42	36	340.715466384501	0	451.324162036675	no	no
M8	C0	R1	kappa	504	42	36	314.444251635113	0	425.052947287287	no	no
M8	C0	R1	delta	504	42	36	329.305495720975	0	439.914191373149	yes	no
M8	C1	R1	lambda	504	41	37	301.545110407942	0	416.898051584413	no	no
M8	C1	R1	kappa	504	41	37	287.243180578677	0	402.596121755147	no	no
M8	C1	R1	delta	504	41	37	342.659900786691	0	458.012841963162	yes	no
M8	C2	R1	lambda	504	40	38	283.151258283611	0	403.390064253761	no	no
M8	C2	R1	kappa	504	40	38	257.522076288903	0	377.760882259052	no	no
M8	C2	R1	delta	504	40	38	276.670719807585	0	396.909525777734	yes	no
M8	C3	R1	lambda	504	40	38	271.974021671146	0	392.212827641295	no	no
M8	C3	R1	kappa	504	40	38	266.356481838537	0	386.595287808686	no	no
M8	C3	R1	delta	504	40	38	327.611874538834	0	447.850680508983	yes	no
M8	C4	R1	lambda	504	39	39	268.386080051052	0	393.658807323779	no	no
M8	C4	R1	kappa	504	39	39	259.687044098855	0	384.959771371582	no	no
M8	C4	R1	delta	504	39	39	276.610475243097	0	401.883202515824	yes	no
M8	C5	R1	lambda	504	36	42	155.54876108537	4.3660248971733e-08	296.882094418703	no	no
M8	C5	R1	kappa	504	36	42	138.308050950801	4.37457639401728e-06	279.641384284135	no	no
M8	C5	R1	delta	504	36	42	240.728283605384	0	382.061616938718	yes	no
M8	C6	R1	lambda	504	30	48	125.503576809693	1.55333671492119e-06	304.029892599167	no	no
M8	C6	R1	kappa	504	30	48	96.1090762785593	0.00212862133475877	274.635392068033	no	no
M8	C6	R1	delta	504	30	48	144.26181704633	6.76075140315646e-09	322.788132835803	yes	no
M8	C7	R1	lambda	504	30	48	114.191420919927	3.10935360310349e-05	292.7177367094	no	no
M8	C7	R1	kappa	504	30	48	108.670877976213	0.000122431265345058	287.197193765686	no	no
M8	C7	R1	delta	504	30	48	191.835267723868	1.11022302462516e-15	370.361583513342	yes	no
M8	C8	R1	lambda	504	24	54	96.4469354793482	4.23745147646315e-05	320.917523714642	no	no
M8	C8	R1	kappa	504	24	54	88.1981343210127	0.000362094301152416	312.668722556307	no	no
M8	C8	R1	delta	504	24	54	113.691014369837	2.98613974325512e-07	338.161602605131	yes	no
M8	C0	R2	lambda	504	32	46	195.34321518919	3.21964677141295e-15	360.63135078241	no	no
M8	C0	R2	kappa	504	32	46	184.328223082726	1.36335387423969e-13	349.616358675946	no	no
M8	C0	R2	delta	504	32	46	191.855285730714	1.0769163338864e-14	357.143421323934	yes	no
M8	C1	R2	lambda	504	31	47	160.733970813031	1.05644493153534e-10	332.527074261306	no	no
M8	C1	R2	kappa	504	31	47	164.733027111777	2.94960722513338e-11	336.526130560053	no	no
M8	C1	R2	delta	504	31	47	191.675031508399	3.66373598126302e-15	363.468134956675	yes	no
M8	C2	R2	lambda	504	30	48	144.808943673462	5.72580272084622e-09	323.335259462936	no	no
M8	C2	R2	kappa	504	30	48	141.222266905072	1.68933939059812e-08	319.748582694546	no	no
M8	C2	R2	delta	504	30	48	146.084877650384	3.88060428235804e-09	324.611193439858	yes	no
M8	C3	R2	lambda	504	30	48	136.640742645683	6.55736003274399e-08	315.167058435157	no	no
M8	C3	R2	kappa	504	30	48	145.959568629664	4.03209843291563e-09	324.485884419138	no	no
M8	C3	R2	delta	504	30	48	179.457551908311	7.69384556065233e-14	357.983867697785	yes	no
M8	C4	R2	lambda	504	29	49	133.050093643731	7.90186946986182e-08	318.550093643731	no	no
M8	C4	R2	kappa	504	29	49	140.613838767162	8.16966305716704e-09	326.113838767162	no	no
M8	C4	R2	delta	504	29	49	144.956757168453	2.14331052905692e-09	330.456757168453	yes	no
M8	C5	R2	lambda	504	26	52	73.7823701738702	0.0251253184275578	281.78237017387	no	no
M8	C5	R2	kappa	504	26	52	66.1644716648483	0.089509428512984	274.164471664848	no	yes
M8	C5	R2	delta	504	26	52	110.079855091102	4.73203015038948e-06	318.079855091102	yes	no
M8	C6	R2	lambda	504	20	58	49.438251448043	0.145637909614776	311.055272724639	no	yes
M8	C6	R2	kappa	504	20	58	32.54995636318	0.792542112029739	294.166977639776	no	yes
M8	C6	R2	delta	504	20	58	54.8287783341447	0.0592662006725569	316.44579961074	yes	no
M8	C7	R2	lambda	504	20	58	33.1817363840727	0.768762097412019	294.798757660668	no	yes
M8	C7	R2	kappa	504	20	58	36.649930313936	0.621869265537946	298.266951590532	no	yes
M8	C7	R2	delta	504	20	58	75.6549293218517	0.000560742887483867	337.271950598447	yes	no
M8	C8	R2	lambda	504	14	64	18.2898937112893	0.918611359712643	349.216722979582	no	yes
M8	C8	R2	kappa	504	14	64	20.240951765319	0.855522931459465	351.167781033612	no	yes
M8	C8	R2	delta	504	14	64	26.2444835749395	0.559607884121397	357.171312843232	yes	no
M12	C0	R1	lambda	504	41	37	338.858562871021	0	454.211504047492	no	no
M12	C0	R1	kappa	504	41	37	313.714416356742	0	429.067357533213	no	no
M12	C0	R1	delta	504	41	37	326.885388636959	0	442.238329813429	yes	no
M12	C1	R1	lambda	504	40	38	299.688206894462	0	419.927012864612	no	no
M12	C1	R1	kappa	504	40	38	286.513345300306	0	406.752151270455	no	no
M12	C1	R1	delta	504	40	38	340.239793702674	0	460.478599672823	yes	no
M12	C2	R1	lambda	504	39	39	281.294354770131	0	406.567082042859	no	no
M12	C2	R1	kappa	504	39	39	256.792241010527	0	382.064968283254	no	no
M12	C2	R1	delta	504	39	39	274.250612723568	0	399.523339996295	yes	no
M12	C3	R1	lambda	504	39	39	270.117118157664	0	395.389845430391	no	no
M12	C3	R1	kappa	504	39	39	265.626646560162	0	390.899373832889	no	no
M12	C3	R1	delta	504	39	39	325.191767454817	0	450.464494727544	yes	no
M12	C4	R1	lambda	504	38	40	266.529176537569	0	396.990714999108	no	no
M12	C4	R1	kappa	504	38	40	258.95720882048	0	389.418747282018	no	no
M12	C4	R1	delta	504	38	40	274.19036815908	0	404.651906620619	yes	no
M12	C5	R1	lambda	504	35	43	153.69185757189	3.26209900203267e-08	300.724115636406	no	no
M12	C5	R1	kappa	504	35	43	137.57821567243	2.60576751298647e-06	284.610473736946	no	no
M12	C5	R1	delta	504	35	43	238.308176521367	0	385.340434585884	yes	no
M12	C6	R1	lambda	504	29	49	123.646673296214	1.17751635131391e-06	309.146673296214	no	no
M12	C6	R1	kappa	504	29	49	95.3792410001833	0.001443128584524	280.879241000183	no	no
M12	C6	R1	delta	504	29	49	141.841709962313	5.61033230983554e-09	327.341709962313	yes	no
M12	C7	R1	lambda	504	29	49	112.334517406444	2.48087883820691e-05	297.834517406444	no	no
M12	C7	R1	kappa	504	29	49	107.941042697837	7.57368487473986e-05	293.441042697837	no	no
M12	C7	R1	delta	504	29	49	189.415160639851	7.7715611723761e-16	374.915160639851	yes	no
M12	C8	R1	lambda	504	23	55	94.5900319658659	3.26586312192623e-05	327.790031965866	no	no
M12	C8	R1	kappa	504	23	55	87.4682990426376	0.000218975582523595	320.668299042638	no	no
M12	C8	R1	delta	504	23	55	111.27090728582	2.4870434145452e-07	344.47090728582	yes	no
M12	C0	R2	lambda	504	31	47	193.48631167571	1.88737914186277e-15	365.279415123986	no	no
M12	C0	R2	kappa	504	31	47	183.598387804355	5.78426195829707e-14	355.39149125263	no	no
M12	C0	R2	delta	504	31	47	189.435178646697	7.88258347483861e-15	361.228282094973	yes	no
M12	C1	R2	lambda	504	30	48	158.877067299551	7.03511693345149e-11	337.403383089024	no	no
M12	C1	R2	kappa	504	30	48	164.003191833406	1.33898447884917e-11	342.529507622879	no	no
M12	C1	R2	delta	504	30	48	189.254924424382	2.66453525910038e-15	367.781240213856	yes	no
M12	C2	R2	lambda	504	29	49	142.952040159982	3.98708011051241e-09	328.452040159982	no	no
M12	C2	R2	kappa	504	29	49	140.492431626696	8.47802927861352e-09	325.992431626696	no	no
M12	C2	R2	delta	504	29	49	143.664770566368	3.19942450310862e-09	329.164770566368	yes	no
M12	C3	R2	lambda	504	29	49	134.783839132201	4.73099006637057e-08	320.283839132201	no	no
M12	C3	R2	kappa	504	29	49	145.229733351289	1.96882354863703e-09	330.729733351289	no	no
M12	C3	R2	delta	504	29	49	177.037444824294	5.6399329650958e-14	362.537444824294	yes	no
M12	C4	R2	lambda	504	28	50	131.193190130249	5.67143076946053e-08	323.920462857522	no	no
M12	C4	R2	kappa	504	28	50	139.884003488787	3.99467237066631e-09	332.61127621606	no	no
M12	C4	R2	delta	504	28	50	142.536650084437	1.74190584179001e-09	335.263922811709	yes	no
M12	C5	R2	lambda	504	25	53	71.9254666603902	0.0227606316613175	288.002389737313	no	no
M12	C5	R2	kappa	504	25	53	65.434636386477	0.0703179412551126	281.5115594634	no	yes
M12	C5	R2	delta	504	25	53	107.659748007086	4.16664771274444e-06	323.736671084009	yes	no
M12	C6	R2	lambda	504	19	59	47.5813479345631	0.137120272623866	319.494391412824	no	yes
M12	C6	R2	kappa	504	19	59	31.820121084804	0.749772105173503	303.733164563065	no	yes
M12	C6	R2	delta	504	19	59	52.4086712501279	0.0599711783737562	324.321714728389	yes	no
M12	C7	R2	lambda	504	19	59	31.3248328705904	0.769750852585998	303.237876348851	no	yes
M12	C7	R2	kappa	504	19	59	35.9200950355609	0.565984375838527	307.833138513822	no	yes
M12	C7	R2	delta	504	19	59	73.2348222378349	0.00051569742345503	345.147865716096	yes	no
M12	C8	R2	lambda	504	13	65	16.432990197807	0.925215060183606	360.932990197807	no	yes
M12	C8	R2	kappa	504	13	65	19.5111164869439	0.814140542538139	364.011116486944	no	yes
M12	C8	R2	delta	504	13	65	23.8243764909226	0.586007016501095	368.324376490923	yes	no
M3	C0	R1	lambda	505	43	35	333.802961063652	0	439.802961063652	no	no
M3	C0	R1	kappa	505	43	35	309.745767942617	0	415.745767942617	no	no
M3	C0	R1	delta	505	43	35	291.613073969993	0	397.613073969993	yes	no
M3	C1	R1	lambda	505	42	36	307.157754467192	0	417.766450119366	no	no
M3	C1	R1	kappa	505	42	36	282.397580044485	0	393.006275696659	no	no
M3	C1	R1	delta	505	42	36	299.621836325344	0	410.230531977518	yes	no
M3	C2	R1	lambda	505	41	37	291.082667772289	0	406.43560894876	no	no
M3	C2	R1	kappa	505	41	37	256.904337331129	0	372.2572785076	no	no
M3	C2	R1	delta	505	41	37	244.192350589177	0	359.545291765648	yes	no
M3	C3	R1	lambda	505	41	37	278.912107180167	0	394.265048356638	no	no
M3	C3	R1	kappa	505	41	37	263.574813829143	0	378.927755005614	no	no
M3	C3	R1	delta	505	41	37	275.759629055886	0	391.112570232356	yes	no
M3	C4	R1	lambda	505	40	38	274.164321096251	0	394.403127066401	no	no
M3	C4	R1	kappa	505	40	38	256.922177957018	0	377.160983927167	no	no
M3	C4	R1	delta	505	40	38	239.216546746675	0	359.455352716824	yes	no
M3	C5	R1	lambda	505	37	41	161.870273899091	1.66389333422501e-08	297.682773899091	no	no
M3	C5	R1	kappa	505	37	41	144.941227876769	1.61944836041261e-06	280.753727876769	no	no
M3	C5	R1	delta	505	37	41	203.818954946917	4.48530101948563e-14	339.631454946917	yes	no
M3	C6	R1	lambda	505	31	47	132.252078368493	5.28273967126403e-07	304.045181816769	no	no
M3	C6	R1	kappa	505	31	47	102.454314577935	0.000939025903712754	274.24741802621	no	no
M3	C6	R1	delta	505	31	47	121.24125220927	1.02822553326165e-05	293.034355657546	yes	no
M3	C7	R1	lambda	505	31	47	125.05073775582	3.77103851478822e-06	296.843841204096	no	no
M3	C7	R1	kappa	505	31	47	119.104691754162	1.78347772593623e-05	290.897795202438	no	no
M3	C7	R1	delta	505	31	47	155.048730087937	6.28379237532783e-10	326.841833536213	yes	no
M3	C8	R1	lambda	505	25	53	106.459927891652	5.84883915211165e-06	322.536850968575	no	no
M3	C8	R1	kappa	505	25	53	94.5512855037703	0.000144014959230221	310.628208580693	no	no
M3	C8	R1	delta	505	25	53	96.4518254628207	8.82149140271071e-05	312.528748539744	yes	no
M3	C0	R2	lambda	505	33	45	192.376744829286	2.74225087082414e-14	351.376744829286	no	no
M3	C0	R2	kappa	505	33	45	181.965113254861	8.66418048417472e-13	340.965113254861	no	no
M3	C0	R2	delta	505	33	45	177.042588826762	4.28324042900385e-12	336.042588826762	yes	no
M3	C1	R2	lambda	505	32	46	169.551694211706	1.72596381631251e-11	334.839829804926	no	no
M3	C1	R2	kappa	505	32	46	161.746377966731	2.03708827584137e-10	327.034513559951	no	no
M3	C1	R2	delta	505	32	46	174.330242822151	3.69071440076141e-12	339.618378415372	yes	no
M3	C2	R2	lambda	505	31	47	155.527183938251	5.41599765035983e-10	327.320287386527	no	no
M3	C2	R2	kappa	505	31	47	142.129453695319	3.11907827343916e-08	313.922557143595	no	no
M3	C2	R2	delta	505	31	47	132.974006474176	4.31752157359355e-07	304.767109922452	yes	no
M3	C3	R2	lambda	505	31	47	145.115645498496	1.2896471113244e-08	316.908748946772	no	no
M3	C3	R2	kappa	505	31	47	144.758888133821	1.434075258544e-08	316.551991582097	no	no
M3	C3	R2	delta	505	31	47	156.823478972926	3.61594199027593e-10	328.616582421202	yes	no
M3	C4	R2	lambda	505	30	48	140.60591255719	2.03096384154833e-08	319.132228346664	no	no
M3	C4	R2	kappa	505	30	48	139.106180847171	3.17225297141732e-08	317.632496636645	no	no
M3	C4	R2	delta	505	30	48	129.016421990141	5.84776447043467e-07	307.542737779614	yes	no
M3	C5	R2	lambda	505	27	51	83.4073054305169	0.0062623441486036	283.629527652739	no	no
M3	C5	R2	kappa	505	27	51	72.2411649757027	0.0492840048100815	272.463387197925	no	no
M3	C5	R2	delta	505	27	51	93.3199912303818	0.000715862128791156	293.542213452604	yes	no
M3	C6	R2	lambda	505	21	57	59.6490728022348	0.0377076833153214	311.399072802235	no	no
M3	C6	R2	kappa	505	21	57	39.1104948973313	0.598536556484723	290.860494897331	no	yes
M3	C6	R2	delta	505	21	57	39.5948993462916	0.577080025562484	291.344899346292	yes	no
M3	C7	R2	lambda	505	21	57	45.6926231716574	0.321336024855914	297.442623171657	no	yes
M3	C7	R2	kappa	505	21	57	46.758550227384	0.283337762543165	298.508550227384	no	yes
M3	C7	R2	delta	505	21	57	61.0569678749305	0.0287925874814864	312.80696787493	yes	no
M3	C8	R2	lambda	505	15	63	31.4960292018562	0.391325196559326	349.496029201856	no	yes
M3	C8	R2	kappa	505	15	63	27.1812310885276	0.613739322732355	345.181231088528	no	yes
M3	C8	R2	delta	505	15	63	19.3283103988109	0.932865223815545	337.328310398811	yes	no
M8	C0	R1	lambda	505	42	36	320.83943318574	0	431.448128837914	no	no
M8	C0	R1	kappa	505	42	36	301.322718500937	0	411.931414153111	no	no
M8	C0	R1	delta	505	42	36	293.850196245547	0	404.458891897721	yes	no
M8	C1	R1	lambda	505	41	37	294.194226589272	0	409.547167765742	no	no
M8	C1	R1	kappa	505	41	37	273.974530602818	0	389.327471779288	no	no
M8	C1	R1	delta	505	41	37	301.858958600897	0	417.211899777368	yes	no
M8	C2	R1	lambda	505	40	38	278.119139894369	0	398.357945864518	no	no
M8	C2	R1	kappa	505	40	38	248.481287889471	0	368.72009385962	no	no
M8	C2	R1	delta	505	40	38	246.429472864731	0	366.66827883488	yes	no
M8	C3	R1	lambda	505	40	38	265.948579302255	0	386.187385272405	no	no
M8	C3	R1	kappa	505	40	38	255.151764387465	0	375.390570357615	no	no
M8	C3	R1	delta	505	40	38	277.996751331439	0	398.235557301589	yes	no
M8	C4	R1	lambda	505	39	39	261.20079321834	0	386.473520491067	no	no
M8	C4	R1	kappa	505	39	39	248.49912851534	0	373.771855788067	no	no
M8	C4	R1	delta	505	39	39	241.453669022229	0	366.726396294956	yes	no
M8	C5	R1	lambda	505	36	42	148.906746021171	2.71614112756779e-07	290.240079354504	no	no
M8	C5	R1	kappa	505	36	42	136.518178435101	6.86912308123233e-06	277.851511768434	no	no
M8	C5	R1	delta	505	36	42	206.056077222471	7.43849426498855e-15	347.389410555804	yes	no
M8	C6	R1	lambda	505	30	48	119.288550490573	8.30100627169372e-06	297.814866280046	no	no
M8	C6	R1	kappa	505	30	48	94.0312651362756	0.00328191343197903	272.557580925749	no	no
M8	C6	R1	delta	505	30	48	123.478374484823	2.70227285115165e-06	302.004690274297	yes	no
M8	C7	R1	lambda	505	30	48	112.087209877908	5.28264138368595e-05	290.613525667382	no	no
M8	C7	R1	kappa	505	30	48	110.681642312484	7.48794854480428e-05	289.207958101958	no	no
M8	C7	R1	delta	505	30	48	157.285852363491	1.17061360604964e-10	335.812168152964	yes	no
M8	C8	R1	lambda	505	24	54	93.4964000137403	9.30182632612464e-05	317.966988249034	no	no
M8	C8	R1	kappa	505	24	54	86.1282360620923	0.000603767240223263	310.598824297386	no	no
M8	C8	R1	delta	505	24	54	98.6889477383742	2.30107451683059e-05	323.159535973668	yes	no
M8	C0	R2	lambda	505	32	46	179.413216951374	6.97997215581836e-13	344.701352544594	no	no
M8	C0	R2	kappa	505	32	46	173.542063813181	4.76751971234535e-12	338.830199406401	no	no
M8	C0	R2	delta	505	32	46	179.279711102315	7.2952754948119e-13	344.567846695536	yes	no
M8	C1	R2	lambda	505	31	47	156.588166333786	3.89166032732646e-10	328.381269782062	no	no
M8	C1	R2	kappa	505	31	47	153.323328525063	1.07150333050754e-09	325.116431973339	no	no
M8	C1	R2	delta	505	31	47	176.567365097705	6.14286399525099e-13	348.360468545981	yes	no
M8	C2	R2	lambda	505	30	48	142.56365606033	1.12943958630041e-08	321.089971849804	no	no
M8	C2	R2	kappa	505	30	48	133.70640425366	1.53827687587871e-07	312.232720043134	no	no
M8	C2	R2	delta	505	30	48	135.211128749729	9.95034539208461e-08	313.737444539203	yes	no
M8	C3	R2	lambda	505	30	48	132.152117620584	2.40376670679332e-07	310.678433410058	no	no
M8	C3	R2	kappa	505	30	48	136.335838692143	7.16910657505565e-08	314.862154481617	no	no
M8	C3	R2	delta	505	30	48	159.060601248479	6.63263888256438e-11	337.586917037953	yes	no
M8	C4	R2	lambda	505	29	49	127.642384679279	3.80117383902423e-07	313.142384679279	no	no
M8	C4	R2	kappa	505	29	49	130.683131405493	1.58027698260454e-07	316.183131405493	no	no
M8	C4	R2	delta	505	29	49	131.253544265694	1.33823271020184e-07	316.753544265694	yes	no
M8	C5	R2	lambda	505	26	52	70.4437775525965	0.045127830218975	278.443777552597	no	no
M8	C5	R2	kappa	505	26	52	63.8181155340352	0.126018498208394	271.818115534035	no	yes
M8	C5	R2	delta	505	26	52	95.5571135059353	0.000220930970615818	303.557113505935	yes	no
M8	C6	R2	lambda	505	20	58	46.6855449243142	0.216782802277945	308.30256620091	no	yes
M8	C6	R2	kappa	505	20	58	30.6874454556723	0.855185320995807	292.304466732268	no	yes
M8	C6	R2	delta	505	20	58	41.8320216218451	0.391226267338455	303.449042898441	yes	no
M8	C7	R2	lambda	505	20	58	32.7290952937457	0.785919352299015	294.346116570341	no	yes
M8	C7	R2	kappa	505	20	58	38.335500785706	0.545325203962769	299.952522062302	no	yes
M8	C7	R2	delta	505	20	58	63.294090150484	0.0109064130323763	324.91111142708	yes	no
M8	C8	R2	lambda	505	14	64	18.5325013239445	0.911938157288935	349.459330592237	no	yes
M8	C8	R2	kappa	505	14	64	18.7581816468496	0.905430497997277	349.685010915142	no	yes
M8	C8	R2	delta	505	14	64	21.5654326743644	0.801001549518349	352.492261942657	yes	no
M12	C0	R1	lambda	505	41	37	318.982529672549	0	434.33547084902	no	no
M12	C0	R1	kappa	505	41	37	300.592883253725	0	415.945824430196	no	no
M12	C0	R1	delta	505	41	37	289.028486830565	0	404.381428007036	yes	no
M12	C1	R1	lambda	505	40	38	292.337323076081	0	412.57612904623	no	no
M12	C1	R1	kappa	505	40	38	273.244695355606	0	393.483501325756	no	no
M12	C1	R1	delta	505	40	38	297.037249185916	0	417.276055156066	yes	no
M12	C2	R1	lambda	505	39	39	276.262236381178	0	401.534963653906	no	no
M12	C2	R1	kappa	505	39	39	247.751452642251	0	373.024179914978	no	no
M12	C2	R1	delta	505	39	39	241.60776344975	0	366.880490722477	yes	no
M12	C3	R1	lambda	505	39	39	264.091675789065	0	389.364403061792	no	no
M12	C3	R1	kappa	505	39	39	254.421929140246	0	379.694656412973	no	no
M12	C3	R1	delta	505	39	39	273.175041916458	0	398.447769189185	yes	no
M12	C4	R1	lambda	505	38	40	259.343889705149	0	389.805428166687	no	no
M12	C4	R1	kappa	505	38	40	247.76929326812	0	378.230831729659	no	no
M12	C4	R1	delta	505	38	40	236.631959607247	0	367.093498068786	yes	no
M12	C5	R1	lambda	505	35	43	147.04984250798	2.08017245095782e-07	294.082100572496	no	no
M12	C5	R1	kappa	505	35	43	135.78834318789	4.1336186462626e-06	282.820601252406	no	no
M12	C5	R1	delta	505	35	43	201.234367807489	1.25455201782643e-14	348.266625872005	yes	no
M12	C6	R1	lambda	505	29	49	117.431646977382	6.47157172317669e-06	302.931646977382	no	no
M12	C6	R1	kappa	505	29	49	93.3014298890556	0.0022603751560466	278.801429889056	no	no
M12	C6	R1	delta	505	29	49	118.656665069842	4.65089071632896e-06	304.156665069842	yes	no
M12	C7	R1	lambda	505	29	49	110.230306364718	4.25548433109491e-05	295.730306364718	no	no
M12	C7	R1	kappa	505	29	49	109.951807065265	4.56736092282473e-05	295.451807065265	no	no
M12	C7	R1	delta	505	29	49	152.46414294851	2.00657934712467e-10	337.96414294851	yes	no
M12	C8	R1	lambda	505	23	55	91.6394965005496	7.29055104340404e-05	324.83949650055	no	no
M12	C8	R1	kappa	505	23	55	85.3984008148732	0.000371784850203838	318.598400814873	no	no
M12	C8	R1	delta	505	23	55	93.867238323393	3.98323011718826e-05	327.067238323393	yes	no
M12	C0	R2	lambda	505	31	47	177.556313438183	4.4175774149835e-13	349.349416886459	no	no
M12	C0	R2	kappa	505	31	47	172.81222856597	2.12974082813844e-12	344.605332014246	no	no
M12	C0	R2	delta	505	31	47	174.458001687334	1.23701049403735e-12	346.25110513561	yes	no
M12	C1	R2	lambda	505	30	48	154.731262820595	2.63550292700643e-10	333.257578610069	no	no
M12	C1	R2	kappa	505	30	48	152.593493277852	5.1677140344708e-10	331.119809067326	no	no
M12	C1	R2	delta	505	30	48	171.745655682723	1.03861363953683e-12	350.271971472197	yes	no
M12	C2	R2	lambda	505	29	49	140.70675254714	7.94116050695237e-09	326.20675254714	no	no
M12	C2	R2	kappa	505	29	49	132.97656900644	8.07485791565199e-08	318.47656900644	no	no
M12	C2	R2	delta	505	29	49	130.389419334748	1.72117918917358e-07	315.889419334748	yes	no
M12	C3	R2	lambda	505	29	49	130.295214107393	1.76893155012792e-07	315.795214107393	no	no
M12	C3	R2	kappa	505	29	49	135.606003444924	3.70376793679128e-08	321.106003444924	no	no
M12	C3	R2	delta	505	29	49	154.238891833498	1.13523079825484e-10	339.738891833498	yes	no
M12	C4	R2	lambda	505	28	50	125.785481166088	2.79632678013009e-07	318.512753893361	no	no
M12	C4	R2	kappa	505	28	50	129.953296158274	8.20860606154383e-08	322.680568885547	no	no
M12	C4	R2	delta	505	28	50	126.431834850713	2.31635276404241e-07	319.159107577986	yes	no
M12	C5	R2	lambda	505	25	53	68.5868740394059	0.0415390344487016	284.663797116329	no	no
M12	C5	R2	kappa	505	25	53	63.0882802868239	0.101190061021802	279.165203363747	no	yes
M12	C5	R2	delta	505	25	53	90.7354040909541	0.000375149344538972	306.812327167877	yes	no
M12	C6	R2	lambda	505	19	59	44.8286414111239	0.207180670004474	316.741684889385	no	yes
M12	C6	R2	kappa	505	19	59	29.9576102084524	0.820965169385262	301.870653686713	no	yes
M12	C6	R2	delta	505	19	59	37.0103122068639	0.515073674962785	308.923355685125	yes	no
M12	C7	R2	lambda	505	19	59	30.872191780555	0.787376860669289	302.785235258816	no	yes
M12	C7	R2	kappa	505	19	59	37.6056655384868	0.4875384186115	309.518709016748	no	yes
M12	C7	R2	delta	505	19	59	58.4723807355027	0.0179805100772604	330.385424213764	yes	no
M12	C8	R2	lambda	505	13	65	16.6755978107538	0.918556298947089	361.175597810754	no	yes
M12	C8	R2	kappa	505	13	65	18.0283463996304	0.874739680744912	362.52834639963	no	yes
M12	C8	R2	delta	505	13	65	16.7437232593831	0.916621046179318	361.243723259383	yes	no
M3	C0	R1	lambda	506	43	35	350.261546676725	0	456.261546676725	no	no
M3	C0	R1	kappa	506	43	35	327.536237232561	0	433.536237232561	no	no
M3	C0	R1	delta	506	43	35	344.80230616699	0	450.80230616699	yes	no
M3	C1	R1	lambda	506	42	36	307.748480965103	0	418.357176617277	no	no
M3	C1	R1	kappa	506	42	36	280.259521455216	0	390.86821710739	no	no
M3	C1	R1	delta	506	42	36	335.773740492212	0	446.382436144386	yes	no
M3	C2	R1	lambda	506	41	37	292.471314596583	0	407.824255773054	no	no
M3	C2	R1	kappa	506	41	37	257.764828041258	0	373.117769217729	no	no
M3	C2	R1	delta	506	41	37	299.642284639595	0	414.995225816066	yes	no
M3	C3	R1	lambda	506	41	37	280.784063128832	0	396.137004305302	no	no
M3	C3	R1	kappa	506	41	37	268.403084009824	0	383.756025186295	no	no
M3	C3	R1	delta	506	41	37	316.243733206168	0	431.596674382638	yes	no
M3	C4	R1	lambda	506	40	38	276.243494843252	0	396.482300813401	no	no
M3	C4	R1	kappa	506	40	38	261.140230679878	0	381.379036650027	no	no
M3	C4	R1	delta	506	40	38	294.908063343303	0	415.146869313452	yes	no
M3	C5	R1	lambda	506	37	41	165.387463174056	6.11812911444076e-09	301.199963174056	no	no
M3	C5	R1	kappa	506	37	41	142.641821373912	2.91726678880444e-06	278.454321373912	no	no
M3	C5	R1	delta	506	37	41	228.206792940109	0	364.019292940109	yes	no
M3	C6	R1	lambda	506	31	47	135.233162066633	2.28415475866939e-07	307.026265514909	no	no
M3	C6	R1	kappa	506	31	47	103.1104242765	0.000813031123118479	274.903527724776	no	no
M3	C6	R1	delta	506	31	47	165.063959708554	2.6520341478431e-11	336.85706315683	yes	no
M3	C7	R1	lambda	506	31	47	128.833707492779	1.35763212405493e-06	300.626810941054	no	no
M3	C7	R1	kappa	506	31	47	122.039355672088	8.35182530511958e-06	293.832459120363	no	no
M3	C7	R1	delta	506	31	47	176.329410894346	6.64801547145544e-13	348.122514342622	yes	no
M3	C8	R1	lambda	506	25	53	108.264311193809	3.50848914210111e-06	324.341234270732	no	no
M3	C8	R1	kappa	506	25	53	95.5379417122437	0.000111780051159305	311.614864789167	no	no
M3	C8	R1	delta	506	25	53	138.258407181064	3.28974958385686e-10	354.335330257987	yes	no
M3	C0	R2	lambda	506	33	45	198.181755782813	3.88578058618805e-15	357.181755782813	no	no
M3	C0	R2	kappa	506	33	45	190.083624288032	5.91748872125208e-14	349.083624288032	no	no
M3	C0	R2	delta	506	33	45	217.140547921375	0	376.140547921375	yes	no
M3	C1	R2	lambda	506	32	46	165.364280717831	6.54156728785438e-11	330.652416311052	no	no
M3	C1	R2	kappa	506	32	46	157.881651676982	6.74366229524992e-10	323.169787270203	no	no
M3	C1	R2	delta	506	32	46	206.692095666148	1.11022302462516e-16	371.980231259369	yes	no
M3	C2	R2	lambda	506	31	47	151.681461018965	1.77455616867661e-09	323.474564467241	no	no
M3	C2	R2	kappa	506	31	47	140.145993313381	5.56936672335695e-08	311.939096761657	no	no
M3	C2	R2	delta	506	31	47	178.694561134511	3.01980662698043e-13	350.487664582787	yes	no
M3	C3	R2	lambda	506	31	47	142.100394641297	3.14580955729227e-08	313.893498089573	no	no
M3	C3	R2	kappa	506	31	47	145.138154716359	1.28103115892841e-08	316.931258164635	no	no
M3	C3	R2	delta	506	31	47	187.983212369107	1.29896093881143e-14	359.776315817383	yes	no
M3	C4	R2	lambda	506	30	48	137.801627710437	4.66346886662805e-08	316.327943499911	no	no
M3	C4	R2	kappa	506	30	48	139.464477734878	2.85248896725321e-08	317.990793524351	no	no
M3	C4	R2	delta	506	30	48	171.493363226901	1.12987397216102e-12	350.019679016375	yes	no
M3	C5	R2	lambda	506	27	51	84.1328899467187	0.00539650888318732	284.355112168941	no	no
M3	C5	R2	kappa	506	27	51	71.9895075771428	0.0513563853677221	272.211729799365	no	yes
M3	C5	R2	delta	506	27	51	122.808788180774	2.82448425203974e-07	323.031010402996	yes	no
M3	C6	R2	lambda	506	21	57	60.3554875334594	0.0329703780039133	312.105487533459	no	no
M3	C6	R2	kappa	506	21	57	41.6023402200634	0.488291885411123	293.352340220063	no	yes
M3	C6	R2	delta	506	21	57	74.4486776424176	0.00149706845744391	326.198677642418	yes	no
M3	C7	R2	lambda	506	21	57	46.3419413870253	0.297863648921597	298.091941387025	no	yes
M3	C7	R2	kappa	506	21	57	48.5263483253839	0.226583516818438	300.276348325384	no	yes
M3	C7	R2	delta	506	21	57	80.846159363285	0.000295112597700431	332.596159363285	yes	no
M3	C8	R2	lambda	506	15	63	31.2061686235594	0.405322606428028	349.206168623559	no	yes
M3	C8	R2	kappa	506	15	63	29.1058477316311	0.512041295044562	347.105847731631	no	yes
M3	C8	R2	delta	506	15	63	47.5352581748937	0.0220474120587699	365.535258174894	yes	no
M8	C0	R1	lambda	506	42	36	337.29801879396	0	447.906714446134	no	no
M8	C0	R1	kappa	506	42	36	319.680653962547	0	430.289349614721	no	no
M8	C0	R1	delta	506	42	36	344.475819844336	0	455.08451549651	yes	no
M8	C1	R1	lambda	506	41	37	294.784953082344	0	410.137894258815	no	no
M8	C1	R1	kappa	506	41	37	272.403938185245	0	387.756879361716	no	no
M8	C1	R1	delta	506	41	37	335.447254169558	0	450.800195346029	yes	no
M8	C2	R1	lambda	506	40	38	279.507786713824	0	399.746592683973	no	no
M8	C2	R1	kappa	506	40	38	249.909244771266	0	370.148050741415	no	no
M8	C2	R1	delta	506	40	38	299.315798316941	0	419.55460428709	yes	no
M8	C3	R1	lambda	506	40	38	267.820535246065	0	388.059341216214	no	no
M8	C3	R1	kappa	506	40	38	260.547500739779	0	380.786306709928	no	no
M8	C3	R1	delta	506	40	38	315.917246883514	0	436.156052853663	yes	no
M8	C4	R1	lambda	506	39	39	263.279966960485	0	388.552694233213	no	no
M8	C4	R1	kappa	506	39	39	253.284647409833	0	378.55737468256	no	no
M8	C4	R1	delta	506	39	39	294.581577020649	0	419.854304293376	yes	no
M8	C5	R1	lambda	506	36	42	152.423935291297	1.03982147781068e-07	293.75726862463	no	no
M8	C5	R1	kappa	506	36	42	134.786238103941	1.05736097919529e-05	276.119571437275	no	no
M8	C5	R1	delta	506	36	42	227.880306617455	0	369.213639950788	yes	no
M8	C6	R1	lambda	506	30	48	122.269634183873	3.74765135735533e-06	300.795949973347	no	no
M8	C6	R1	kappa	506	30	48	95.2548410065085	0.00254703623746977	273.781156795982	no	no
M8	C6	R1	delta	506	30	48	164.7374733859	1.05339070799459e-11	343.263789175374	yes	no
M8	C7	R1	lambda	506	30	48	115.870179610012	2.02403896339964e-05	294.396495399486	no	no
M8	C7	R1	kappa	506	30	48	114.183772402042	3.1154009673795e-05	292.710088191516	no	no
M8	C7	R1	delta	506	30	48	176.002924571692	2.4846791291111e-13	354.529240361166	yes	no
M8	C8	R1	lambda	506	24	54	95.3007833110419	5.76479275631314e-05	319.771371546336	no	no
M8	C8	R1	kappa	506	24	54	87.6823584421985	0.000411735332758401	312.152946677493	no	no
M8	C8	R1	delta	506	24	54	137.93192085841	1.24836030401809e-10	362.402509093704	yes	no
M8	C0	R2	lambda	506	32	46	185.218227900049	1.01252339845814e-13	350.506363493269	no	no
M8	C0	R2	kappa	506	32	46	182.228041018018	2.74669176292264e-13	347.516176611238	no	no
M8	C0	R2	delta	506	32	46	216.814061598721	0	382.102197191942	yes	no
M8	C1	R2	lambda	506	31	47	152.400752835073	1.42325118357434e-09	324.193856283348	no	no
M8	C1	R2	kappa	506	31	47	150.026068407011	2.9411999502571e-09	321.819171855287	no	no
M8	C1	R2	delta	506	31	47	206.365609343494	0	378.15871279177	yes	no
M8	C2	R2	lambda	506	30	48	138.717933136205	3.55860736434011e-08	317.244248925679	no	no
M8	C2	R2	kappa	506	30	48	132.290410043389	2.31051827004336e-07	310.816725832863	no	no
M8	C2	R2	delta	506	30	48	178.368074811857	1.11466391672366e-13	356.894390601331	yes	no
M8	C3	R2	lambda	506	30	48	129.13686675853	5.65308783895269e-07	307.663182548004	no	no
M8	C3	R2	kappa	506	30	48	137.282571446314	5.43246156947674e-08	315.808887235787	no	no
M8	C3	R2	delta	506	30	48	187.656726046453	4.55191440096314e-15	366.183041835927	yes	no
M8	C4	R2	lambda	506	29	49	124.83809982767	8.42853126070686e-07	310.33809982767	no	no
M8	C4	R2	kappa	506	29	49	131.608894464833	1.20626651778366e-07	317.108894464833	no	no
M8	C4	R2	delta	506	29	49	171.166876904247	4.19775325610772e-13	356.666876904247	yes	no
M8	C5	R2	lambda	506	26	52	71.16936206396	0.0398820732616557	279.16936206396	no	no
M8	C5	R2	kappa	506	26	52	64.1339243071718	0.120520262227357	272.133924307172	no	yes
M8	C5	R2	delta	506	26	52	122.48230185812	1.28542110511276e-07	330.48230185812	yes	no
M8	C6	R2	lambda	506	20	58	47.3919596506995	0.196566775483265	309.008980927295	no	yes
M8	C6	R2	kappa	506	20	58	33.7467569500715	0.746545915873571	295.363778226667	no	yes
M8	C6	R2	delta	506	20	58	74.1221913197636	0.000832545819106745	335.739212596359	yes	no
M8	C7	R2	lambda	506	20	58	33.3784135042586	0.76112592048755	294.995434780854	no	yes
M8	C7	R2	kappa	506	20	58	40.6707650553386	0.440737832555527	302.287786331934	no	yes
M8	C7	R2	delta	506	20	58	80.519673040631	0.000152988458478887	342.136694317227	yes	no
M8	C8	R2	lambda	506	14	64	18.2426407407927	0.919872336391025	349.169470009085	no	yes
M8	C8	R2	kappa	506	14	64	21.2502644615859	0.814761152624455	352.177093729879	no	yes
M8	C8	R2	delta	506	14	64	47.2087718522397	0.0130195055352539	378.135601120532	yes	no
M12	C0	R1	lambda	506	41	37	335.441115280023	0	450.794056456494	no	no
M12	C0	R1	kappa	506	41	37	319.140496294455	0	434.493437470926	no	no
M12	C0	R1	delta	506	41	37	343.411672545184	0	458.764613721655	yes	no
M12	C1	R1	lambda	506	40	38	292.928049568407	0	413.166855538556	no	no
M12	C1	R1	kappa	506	40	38	271.863780517153	0	392.102586487302	no	no
M12	C1	R1	delta	506	40	38	334.383106870406	0	454.621912840555	yes	no
M12	C2	R1	lambda	506	39	39	277.650883199887	0	402.923610472615	no	no
M12	C2	R1	kappa	506	39	39	249.369087103195	0	374.641814375922	no	no
M12	C2	R1	delta	506	39	39	298.251651017789	0	423.524378290516	yes	no
M12	C3	R1	lambda	506	39	39	265.963631732129	0	391.236359004856	no	no
M12	C3	R1	kappa	506	39	39	260.007343071697	0	385.280070344425	no	no
M12	C3	R1	delta	506	39	39	314.853099584362	0	440.125826857089	yes	no
M12	C4	R1	lambda	506	38	40	261.423063446549	0	391.884601908087	no	no
M12	C4	R1	kappa	506	38	40	252.744489741751	0	383.20602820329	no	no
M12	C4	R1	delta	506	38	40	293.517429721496	0	423.978968183035	yes	no
M12	C5	R1	lambda	506	35	43	150.56703177736	7.85972504857568e-08	297.599289841876	no	no
M12	C5	R1	kappa	506	35	43	134.246080435849	6.12487261308914e-06	281.278338500365	no	no
M12	C5	R1	delta	506	35	43	226.816159318303	0	373.848417382819	yes	no
M12	C6	R1	lambda	506	29	49	120.412730669937	2.8825915892039e-06	305.912730669937	no	no
M12	C6	R1	kappa	506	29	49	94.7146833384371	0.00166799234581561	280.214683338437	no	no
M12	C6	R1	delta	506	29	49	163.673326086748	5.18918241709798e-12	349.173326086748	yes	no
M12	C7	R1	lambda	506	29	49	114.013276096076	1.60264444797331e-05	299.513276096076	no	no
M12	C7	R1	kappa	506	29	49	113.643614733961	1.76536305716013e-05	299.143614733961	no	no
M12	C7	R1	delta	506	29	49	174.93877727254	1.16018306073329e-13	360.43877727254	yes	no
M12	C8	R1	lambda	506	23	55	93.4438797971056	4.47206666503996e-05	326.643879797106	no	no
M12	C8	R1	kappa	506	23	55	87.1422007741167	0.000238197582740685	320.342200774117	no	no
M12	C8	R1	delta	506	23	55	136.867773559258	5.87514481509288e-11	370.067773559258	yes	no
M12	C0	R2	lambda	506	31	47	183.361324386111	6.27276008913213e-14	355.154427834387	no	no
M12	C0	R2	kappa	506	31	47	181.687883349926	1.10356168647741e-13	353.480986798202	no	no
M12	C0	R2	delta	506	31	47	215.749914299569	0	387.543017747845	yes	no
M12	C1	R2	lambda	506	30	48	150.543849321135	9.80556080776296e-10	329.070165110609	no	no
M12	C1	R2	kappa	506	30	48	149.485910738919	1.36204103551307e-09	328.012226528393	no	no
M12	C1	R2	delta	506	30	48	205.301462044342	0	383.827777833816	yes	no
M12	C2	R2	lambda	506	29	49	136.861029622269	2.54422610757032e-08	322.361029622269	no	no
M12	C2	R2	kappa	506	29	49	131.750252375318	1.15740149131405e-07	317.250252375318	no	no
M12	C2	R2	delta	506	29	49	177.303927512705	5.15143483426073e-14	362.803927512705	yes	no
M12	C3	R2	lambda	506	29	49	127.279963244594	4.21624750890359e-07	312.779963244594	no	no
M12	C3	R2	kappa	506	29	49	136.742413778232	2.63639857722708e-08	322.242413778232	no	no
M12	C3	R2	delta	506	29	49	186.592578747301	1.99840144432528e-15	372.092578747301	yes	no
M12	C4	R2	lambda	506	28	50	122.981196313734	6.28097181376575e-07	315.708469041007	no	no
M12	C4	R2	kappa	506	28	50	131.068736796751	5.88647239840867e-08	323.796009524024	no	no
M12	C4	R2	delta	506	28	50	170.102729605095	1.94844140821715e-13	362.830002332368	yes	no
M12	C5	R2	lambda	506	25	53	69.3124585500227	0.0365851437095603	285.389381626946	no	no
M12	C5	R2	kappa	506	25	53	63.5937666390796	0.0937528969286758	279.670689716003	no	yes
M12	C5	R2	delta	506	25	53	121.418154558968	7.09852547853274e-08	337.495077635891	yes	no
M12	C6	R2	lambda	506	19	59	45.5350561367634	0.187163598160005	317.448099615024	no	yes
M12	C6	R2	kappa	506	19	59	33.2065992820002	0.690556379377271	305.119642760261	no	yes
M12	C6	R2	delta	506	19	59	73.0580440206114	0.000540442168793898	344.971087498872	yes	no
M12	C7	R2	lambda	506	19	59	31.5215099903224	0.761900681148713	303.434553468583	no	yes
M12	C7	R2	kappa	506	19	59	40.1306073872569	0.375928869947457	312.043650865518	no	yes
M12	C7	R2	delta	506	19	59	79.4555257414789	9.36935334805433e-05	351.36856921974	yes	no
M12	C8	R2	lambda	506	13	65	16.3857372268565	0.926469805002627	360.885737226856	no	yes
M12	C8	R2	kappa	506	13	65	20.7101067935041	0.756768516598928	365.210106793504	no	yes
M12	C8	R2	delta	506	13	65	46.1446245530875	0.00878820731246999	390.644624553088	yes	no
M3	C0	R1	lambda	507	43	35	346.560973021382	0	452.560973021382	no	no
M3	C0	R1	kappa	507	43	35	315.261813704881	0	421.261813704881	no	no
M3	C0	R1	delta	507	43	35	282.684272248302	0	388.684272248302	yes	no
M3	C1	R1	lambda	507	42	36	309.417024829884	0	420.025720482058	no	no
M3	C1	R1	kappa	507	42	36	289.039071186119	0	399.647766838293	no	no
M3	C1	R1	delta	507	42	36	281.043448543601	0	391.652144195775	yes	no
M3	C2	R1	lambda	507	41	37	292.566396732681	0	407.919337909151	no	no
M3	C2	R1	kappa	507	41	37	258.821273748945	0	374.174214925415	no	no
M3	C2	R1	delta	507	41	37	255.584911359645	0	370.937852536116	yes	no
M3	C3	R1	lambda	507	41	37	284.04013603923	0	399.393077215701	no	no
M3	C3	R1	kappa	507	41	37	268.538834758542	0	383.891775935013	no	no
M3	C3	R1	delta	507	41	37	279.587691462599	0	394.94063263907	yes	no
M3	C4	R1	lambda	507	40	38	279.74712077158	0	399.98592674173	no	no
M3	C4	R1	kappa	507	40	38	261.642182355457	0	381.880988325606	no	no
M3	C4	R1	delta	507	40	38	247.046407060726	0	367.285213030875	yes	no
M3	C5	R1	lambda	507	37	41	164.282321052555	8.39229530313901e-09	300.094821052555	no	no
M3	C5	R1	kappa	507	37	41	140.867282339181	4.56734477416454e-06	276.679782339181	no	no
M3	C5	R1	delta	507	37	41	158.64700828703	4.10391634009244e-08	294.45950828703	yes	no
M3	C6	R1	lambda	507	31	47	133.935911975336	3.29553105249403e-07	305.729015423612	no	no
M3	C6	R1	kappa	507	31	47	98.6393020252573	0.00212301913438206	270.432405473533	no	no
M3	C6	R1	delta	507	31	47	117.089358290298	2.9740634667097e-05	288.882461738573	yes	no
M3	C7	R1	lambda	507	31	47	128.190839370137	1.61782906804575e-06	299.983942818412	no	no
M3	C7	R1	kappa	507	31	47	112.61185470361	8.99392623364692e-05	284.404958151886	no	no
M3	C7	R1	delta	507	31	47	134.738926062487	2.6273151665368e-07	306.532029510763	yes	no
M3	C8	R1	lambda	507	25	53	107.845349193896	3.95272129938284e-06	323.922272270819	no	no
M3	C8	R1	kappa	507	25	53	90.7438980301958	0.000374366060457154	306.820821107119	no	no
M3	C8	R1	delta	507	25	53	77.2309375342016	0.00802785447012344	293.307860611125	yes	no
M3	C0	R2	lambda	507	33	45	196.802480580563	6.10622663543836e-15	355.802480580563	no	no
M3	C0	R2	kappa	507	33	45	189.524672367302	7.1276318180935e-14	348.524672367302	no	no
M3	C0	R2	delta	507	33	45	177.656214646762	3.51396689524108e-12	336.656214646762	yes	no
M3	C1	R2	lambda	507	32	46	166.926402250572	3.98802102452578e-11	332.214537843792	no	no
M3	C1	R2	kappa	507	32	46	173.431717840367	4.94126961569918e-12	338.719853433587	no	no
M3	C1	R2	delta	507	32	46	173.309642833656	5.14077669322432e-12	338.597778426877	yes	no
M3	C2	R2	lambda	507	31	47	152.199698221494	1.51387302693706e-09	323.99280166977	no	no
M3	C2	R2	kappa	507	31	47	149.966142108279	2.99529934189025e-09	321.759245556555	no	no
M3	C2	R2	delta	507	31	47	155.705772073829	5.12338393932055e-10	327.498875522105	yes	no
M3	C3	R2	lambda	507	31	47	144.861046787245	1.39116412833928e-08	316.654150235521	no	no
M3	C3	R2	kappa	507	31	47	154.438214414817	7.59292073659878e-10	326.231317863093	no	no
M3	C3	R2	delta	507	31	47	171.460424988375	3.32101013356123e-12	343.253528436651	yes	no
M3	C4	R2	lambda	507	30	48	140.718900762145	1.96361598092665e-08	319.245216551619	no	no
M3	C4	R2	kappa	507	30	48	148.813723077692	1.6771001254412e-09	327.340038867165	no	no
M3	C4	R2	delta	507	30	48	150.065992613596	1.13765286080536e-09	328.59230840307	yes	no
M3	C5	R2	lambda	507	27	51	82.6514653469142	0.00729927151120391	282.873687569136	no	no
M3	C5	R2	kappa	507	27	51	74.3451929587956	0.0345892143770903	274.567415181018	no	no
M3	C5	R2	delta	507	27	51	80.9733001202723	0.0101890161627514	281.195522342495	yes	no
M3	C6	R2	lambda	507	21	57	57.7235996704705	0.053749550638121	309.473599670471	no	yes
M3	C6	R2	kappa	507	21	57	40.5421651251872	0.535025518789351	292.292165125187	no	yes
M3	C6	R2	delta	507	21	57	54.9198808303845	0.0872823762270616	306.669880830384	yes	no
M3	C7	R2	lambda	507	21	57	45.3651646024668	0.333544419564084	297.115164602467	no	yes
M3	C7	R2	kappa	507	21	57	45.682646025846	0.321704392485739	297.432646025846	no	yes
M3	C7	R2	delta	507	21	57	60.5223858703669	0.0319307042320293	312.272385870367	yes	no
M3	C8	R2	lambda	507	15	63	30.295219576377	0.450610701095622	348.295219576377	no	yes
M3	C8	R2	kappa	507	15	63	29.1458569672609	0.509944267997158	347.145856967261	no	yes
M3	C8	R2	delta	507	15	63	24.1852803642308	0.763577748228095	342.185280364231	yes	no
M8	C0	R1	lambda	507	42	36	333.597445142001	0	444.206140794175	no	no
M8	C0	R1	kappa	507	42	36	305.991041173411	0	416.599736825585	no	no
M8	C0	R1	delta	507	42	36	283.429708432647	0	394.038404084821	yes	no
M8	C1	R1	lambda	507	41	37	296.453496950513	0	411.806438126984	no	no
M8	C1	R1	kappa	507	41	37	279.768298654671	0	395.121239831141	no	no
M8	C1	R1	delta	507	41	37	281.788884727947	0	397.141825904418	yes	no
M8	C2	R1	lambda	507	40	38	279.602868853312	0	399.841674823462	no	no
M8	C2	R1	kappa	507	40	38	249.550501217502	0	369.789307187651	no	no
M8	C2	R1	delta	507	40	38	256.330347543991	0	376.56915351414	yes	no
M8	C3	R1	lambda	507	40	38	271.076608159869	0	391.315414130018	no	no
M8	C3	R1	kappa	507	40	38	259.268062227078	0	379.506868197227	no	no
M8	C3	R1	delta	507	40	38	280.333127646945	0	400.571933617094	yes	no
M8	C4	R1	lambda	507	39	39	266.783592892219	0	392.056320164946	no	no
M8	C4	R1	kappa	507	39	39	252.371409823992	0	377.64413709672	no	no
M8	C4	R1	delta	507	39	39	247.791843245072	0	373.064570517799	yes	no
M8	C5	R1	lambda	507	36	42	151.318793173184	1.40870144660354e-07	292.652126506518	no	no
M8	C5	R1	kappa	507	36	42	131.596509807733	2.30735014574712e-05	272.929843141066	no	no
M8	C5	R1	delta	507	36	42	159.392444471376	1.47436015618396e-08	300.725777804709	yes	no
M8	C6	R1	lambda	507	30	48	120.972384095967	5.30788355657119e-06	299.498699885441	no	no
M8	C6	R1	kappa	507	30	48	89.3685294938142	0.00828604182724091	267.894845283288	no	no
M8	C6	R1	delta	507	30	48	117.834794474643	1.21603230689438e-05	296.361110264117	yes	no
M8	C7	R1	lambda	507	30	48	115.227311490775	2.38731029669204e-05	293.753627280249	no	no
M8	C7	R1	kappa	507	30	48	103.341082172145	0.000431171675703501	281.867397961619	no	no
M8	C7	R1	delta	507	30	48	135.484362246833	9.19020526346515e-08	314.010678036307	yes	no
M8	C8	R1	lambda	507	24	54	94.8818213145345	6.44648475177645e-05	319.352409549829	no	no
M8	C8	R1	kappa	507	24	54	81.4731254987311	0.00182487253057306	305.943713734025	no	no
M8	C8	R1	delta	507	24	54	77.9763737185475	0.00401323920592855	302.446961953842	yes	no
M8	C0	R2	lambda	507	32	46	183.838952701182	1.60538249360798e-13	349.127088294402	no	no
M8	C0	R2	kappa	507	32	46	180.253899835832	5.28799226628962e-13	345.542035429052	no	no
M8	C0	R2	delta	507	32	46	178.401650831108	9.74220704108575e-13	343.689786424328	yes	no
M8	C1	R2	lambda	507	31	47	153.962874371201	8.79558759159238e-10	325.755977819477	no	no
M8	C1	R2	kappa	507	31	47	164.160945308919	3.54394291690596e-11	335.954048757195	no	no
M8	C1	R2	delta	507	31	47	174.055079018002	1.41331391034782e-12	345.848182466278	yes	no
M8	C2	R2	lambda	507	30	48	139.236170342126	3.05236160791367e-08	317.7624861316	no	no
M8	C2	R2	kappa	507	30	48	140.695369576836	1.9774582526999e-08	319.22168536631	no	no
M8	C2	R2	delta	507	30	48	156.451208258175	1.52728607538677e-10	334.977524047649	yes	no
M8	C3	R2	lambda	507	30	48	131.897518907883	2.58519060492013e-07	310.423834697357	no	no
M8	C3	R2	kappa	507	30	48	145.167441883353	5.13408471292109e-09	323.693757672826	no	no
M8	C3	R2	delta	507	30	48	172.205861172721	8.90509888051838e-13	350.732176962195	yes	no
M8	C4	R2	lambda	507	29	49	127.755372882784	3.68016436547158e-07	313.255372882784	no	no
M8	C4	R2	kappa	507	29	49	139.542950546227	1.13197797801945e-08	325.042950546227	no	no
M8	C4	R2	delta	507	29	49	150.811428797942	3.39945405158915e-10	336.311428797942	yes	no
M8	C5	R2	lambda	507	26	52	69.6879374675434	0.0512122200198604	277.687937467543	no	yes
M8	C5	R2	kappa	507	26	52	65.0744204273477	0.105246839073916	273.074420427348	no	yes
M8	C5	R2	delta	507	26	52	81.7187363046182	0.00530489424370739	289.718736304618	yes	no
M8	C6	R2	lambda	507	20	58	44.760071791102	0.278820298594493	306.377093067698	no	yes
M8	C6	R2	kappa	507	20	58	31.2713925937441	0.836822778586344	292.88841387034	no	yes
M8	C6	R2	delta	507	20	58	55.6653170147303	0.0508687097388506	317.282338291326	yes	no
M8	C7	R2	lambda	507	20	58	32.4016367231055	0.79795098331219	294.018657999701	no	yes
M8	C7	R2	kappa	507	20	58	36.4118734943813	0.632558210614372	298.028894770977	no	yes
M8	C7	R2	delta	507	20	58	61.2678220547127	0.0168229557822407	322.884843331308	yes	no
M8	C8	R2	lambda	507	14	64	17.3316916970157	0.941746462179095	348.258520965308	no	yes
M8	C8	R2	kappa	507	14	64	19.8750844357962	0.868975313972179	350.801913704089	no	yes
M8	C8	R2	delta	507	14	64	24.9307165485767	0.63160377221921	355.857545816869	yes	no
M12	C0	R1	lambda	507	41	37	331.740541628518	0	447.093482804988	no	no
M12	C0	R1	kappa	507	41	37	305.444009812701	0	420.796950989171	no	no
M12	C0	R1	delta	507	41	37	280.237755184675	0	395.590696361146	yes	no
M12	C1	R1	lambda	507	40	38	294.59659343703	0	414.83539940718	no	no
M12	C1	R1	kappa	507	40	38	279.22126729396	0	399.46007326411	no	no
M12	C1	R1	delta	507	40	38	278.596931479975	0	398.835737450124	yes	no
M12	C2	R1	lambda	507	39	39	277.745965339827	0	403.018692612554	no	no
M12	C2	R1	kappa	507	39	39	249.003469856786	0	374.276197129514	no	no
M12	C2	R1	delta	507	39	39	253.138394296019	0	378.411121568746	yes	no
M12	C3	R1	lambda	507	39	39	269.219704646384	0	394.492431919111	no	no
M12	C3	R1	kappa	507	39	39	258.721030866367	0	383.993758139094	no	no
M12	C3	R1	delta	507	39	39	277.141174398973	0	402.4139016717	yes	no
M12	C4	R1	lambda	507	38	40	264.926689378734	0	395.388227840273	no	no
M12	C4	R1	kappa	507	38	40	251.824378463282	0	382.28591692482	no	no
M12	C4	R1	delta	507	38	40	244.5998899971	0	375.061428458638	yes	no
M12	C5	R1	lambda	507	35	43	149.461889659702	1.06919019415841e-07	296.494147724218	no	no
M12	C5	R1	kappa	507	35	43	131.049478447022	1.36538181386703e-05	278.081736511538	no	no
M12	C5	R1	delta	507	35	43	156.200491223404	1.59484632167306e-08	303.23274928792	yes	no
M12	C6	R1	lambda	507	29	49	119.115480582482	4.10667503969453e-06	304.615480582482	no	no
M12	C6	R1	kappa	507	29	49	88.8214981330989	0.005703890729293	274.321498133099	no	no
M12	C6	R1	delta	507	29	49	114.642841226671	1.35844880609914e-05	300.142841226671	yes	no
M12	C7	R1	lambda	507	29	49	113.37040797729	1.89581946538064e-05	298.87040797729	no	no
M12	C7	R1	kappa	507	29	49	102.794050811435	0.000265314927528348	288.294050811435	no	no
M12	C7	R1	delta	507	29	49	132.292408998861	9.8737617415523e-08	317.792408998861	yes	no
M12	C8	R1	lambda	507	23	55	93.0249178010495	5.01283952905052e-05	326.22491780105	no	no
M12	C8	R1	kappa	507	23	55	80.9260941380207	0.00112113488562848	314.126094138021	no	no
M12	C8	R1	delta	507	23	55	74.7844204705752	0.00463085288016385	307.984420470575	yes	no
M12	C0	R2	lambda	507	31	47	181.982049187699	9.99200722162641e-14	353.775152635975	no	no
M12	C0	R2	kappa	507	31	47	179.706868475121	2.15050199869893e-13	351.499971923397	no	no
M12	C0	R2	delta	507	31	47	175.209697583136	9.64339719189411e-13	347.002801031412	yes	no
M12	C1	R2	lambda	507	30	48	152.105970857718	6.02090821644197e-10	330.632286647192	no	no
M12	C1	R2	kappa	507	30	48	163.613913948208	1.52023948984947e-11	342.140229737682	no	no
M12	C1	R2	delta	507	30	48	170.86312577003	1.39410705202181e-12	349.389441559504	yes	no
M12	C2	R2	lambda	507	29	49	137.379266828641	2.17735830476684e-08	322.879266828641	no	no
M12	C2	R2	kappa	507	29	49	140.148338216121	9.41570588164353e-09	325.648338216121	no	no
M12	C2	R2	delta	507	29	49	153.259255010203	1.55532808854275e-10	338.759255010203	yes	no
M12	C3	R2	lambda	507	29	49	130.040615394398	1.90458965709794e-07	315.540615394398	no	no
M12	C3	R2	kappa	507	29	49	144.620410522642	2.37940489533628e-09	330.120410522642	no	no
M12	C3	R2	delta	507	29	49	169.013907924749	8.69193605979035e-13	354.513907924749	yes	no
M12	C4	R2	lambda	507	28	50	125.898469369299	2.7059034801713e-07	318.625742096572	no	no
M12	C4	R2	kappa	507	28	50	138.995919185517	5.26350218965632e-09	331.723191912789	no	no
M12	C4	R2	delta	507	28	50	147.61947554997	3.4649827451716e-10	340.346748277243	yes	no
M12	C5	R2	lambda	507	25	53	67.8310339540605	0.0473061018983069	283.907957030984	no	no
M12	C5	R2	kappa	507	25	53	64.5273890666373	0.0811788825350456	280.60431214356	no	yes
M12	C5	R2	delta	507	25	53	78.5267830566459	0.00613121321315269	294.603706133569	yes	no
M12	C6	R2	lambda	507	19	59	42.9031682776169	0.269048479827608	314.816211755878	no	yes
M12	C6	R2	kappa	507	19	59	30.7243612330288	0.792994621444436	302.63740471129	no	yes
M12	C6	R2	delta	507	19	59	52.473363766758	0.0592606160386243	324.386407245019	yes	no
M12	C7	R2	lambda	507	19	59	30.5447332096205	0.799725246693267	302.457776687881	no	yes
M12	C7	R2	kappa	507	19	59	35.8648421336709	0.568569924877292	307.777885611932	no	yes
M12	C7	R2	delta	507	19	59	58.0758688067404	0.019554247974199	329.988912285001	yes	no
M12	C8	R2	lambda	507	13	65	15.4747881835307	0.948021560002911	359.974788183531	no	yes
M12	C8	R2	kappa	507	13	65	19.3280530750858	0.822284468277773	363.828053075086	no	yes
M12	C8	R2	delta	507	13	65	21.7387633006044	0.70290165623931	366.238763300604	yes	no
M3	C0	R1	lambda	508	43	35	366.216888422949	0	472.216888422949	no	no
M3	C0	R1	kappa	508	43	35	324.971248380205	0	430.971248380205	no	no
M3	C0	R1	delta	508	43	35	270.969801574452	0	376.969801574452	yes	no
M3	C1	R1	lambda	508	42	36	317.489106300793	0	428.097801952967	no	no
M3	C1	R1	kappa	508	42	36	287.600211426077	0	398.208907078251	no	no
M3	C1	R1	delta	508	42	36	271.404961196736	0	382.01365684891	yes	no
M3	C2	R1	lambda	508	41	37	301.39778103911	0	416.750722215581	no	no
M3	C2	R1	kappa	508	41	37	263.518973228054	0	378.871914404525	no	no
M3	C2	R1	delta	508	41	37	244.069833992232	0	359.422775168703	yes	no
M3	C3	R1	lambda	508	41	37	289.652543319588	0	405.005484496059	no	no
M3	C3	R1	kappa	508	41	37	272.126390878507	0	387.479332054978	no	no
M3	C3	R1	delta	508	41	37	265.52945140555	0	380.882392582021	yes	no
M3	C4	R1	lambda	508	40	38	285.300340575859	0	405.539146546008	no	no
M3	C4	R1	kappa	508	40	38	265.415173697821	0	385.65397966797	no	no
M3	C4	R1	delta	508	40	38	243.877259150506	0	364.116065120655	yes	no
M3	C5	R1	lambda	508	37	41	165.162684743976	6.5251529735022e-09	300.975184743976	no	no
M3	C5	R1	kappa	508	37	41	138.657663890608	7.92250231451685e-06	274.470163890608	no	no
M3	C5	R1	delta	508	37	41	156.732765824801	6.9691070803124e-08	292.545265824801	yes	no
M3	C6	R1	lambda	508	31	47	133.757785687813	3.46494587355473e-07	305.550889136088	no	no
M3	C6	R1	kappa	508	31	47	97.5657042314606	0.00265230174014486	269.358807679736	no	no
M3	C6	R1	delta	508	31	47	109.121832968836	0.000206848043990293	280.914936417112	yes	no
M3	C7	R1	lambda	508	31	47	127.498287662129	1.95266411218142e-06	299.291391110405	no	no
M3	C7	R1	kappa	508	31	47	115.21686594811	4.74819781237645e-05	287.009969396386	no	no
M3	C7	R1	delta	508	31	47	134.636741766827	2.70432886195771e-07	306.429845215103	yes	no
M3	C8	R1	lambda	508	25	53	106.294386692843	6.12767059293695e-06	322.371309769766	no	no
M3	C8	R1	kappa	508	25	53	89.4346834780357	0.00051551236748737	305.511606554959	no	no
M3	C8	R1	delta	508	25	53	90.7556863737302	0.000373281570080208	306.832609450653	yes	no
M3	C0	R2	lambda	508	33	45	215.690216582631	0	374.690216582631	no	no
M3	C0	R2	kappa	508	33	45	193.661878030706	1.77635683940025e-14	352.661878030706	no	no
M3	C0	R2	delta	508	33	45	165.581624883122	1.60995217157733e-10	324.581624883122	yes	no
M3	C1	R2	lambda	508	32	46	175.751689560123	2.32247554521336e-12	341.039825153344	no	no
M3	C1	R2	kappa	508	32	46	168.785703982774	2.20535811834566e-11	334.073839575995	no	no
M3	C1	R2	delta	508	32	46	163.100511637461	1.33382971334584e-10	328.388647230682	yes	no
M3	C2	R2	lambda	508	31	47	160.970843465619	9.80027170527364e-11	332.763946913895	no	no
M3	C2	R2	kappa	508	31	47	149.555281630902	3.3935771970306e-09	321.348385079178	no	no
M3	C2	R2	delta	508	31	47	141.585350050387	3.65877051988761e-08	313.378453498663	yes	no
M3	C3	R2	lambda	508	31	47	150.985453725383	2.19549223245963e-09	322.778557173659	no	no
M3	C3	R2	kappa	508	31	47	153.602458239017	9.83113368491217e-10	325.395561687293	no	no
M3	C3	R2	delta	508	31	47	158.154406571711	2.38339237235152e-10	329.947510019987	yes	no
M3	C4	R2	lambda	508	30	48	146.854816546994	3.06560643537068e-09	325.381132336468	no	no
M3	C4	R2	kappa	508	30	48	148.306857894619	1.96128557838904e-09	326.833173684092	no	no
M3	C4	R2	delta	508	30	48	141.521587412483	1.54451402778477e-08	320.047903201957	yes	no
M3	C5	R2	lambda	508	27	51	83.8992112856245	0.0056624513042991	284.121433507847	no	no
M3	C5	R2	kappa	508	27	51	69.8411630473695	0.0722445876531854	270.063385269592	no	yes
M3	C5	R2	delta	508	27	51	70.9895261094522	0.0603380565291517	271.211748331674	yes	no
M3	C6	R2	lambda	508	21	57	59.1000330660288	0.0417904088976432	310.850033066029	no	no
M3	C6	R2	kappa	508	21	57	37.9077543510048	0.651162158020517	289.657754351005	no	yes
M3	C6	R2	delta	508	21	57	35.584865873905	0.747088032234054	287.334865873905	yes	no
M3	C7	R2	lambda	508	21	57	44.9314410917308	0.350080603636668	296.681441091731	no	yes
M3	C7	R2	kappa	508	21	57	44.7567374176627	0.356855108236725	296.506737417663	no	yes
M3	C7	R2	delta	508	21	57	52.6426921151638	0.125714852533174	304.392692115164	yes	no
M3	C8	R2	lambda	508	15	63	29.8956644236357	0.471006713414422	347.895664423636	no	yes
M3	C8	R2	kappa	508	15	63	25.7472173432038	0.687969080200274	343.747217343204	no	yes
M3	C8	R2	delta	508	15	63	19.9569738299225	0.917657047615115	337.956973829923	yes	no
M8	C0	R1	lambda	508	42	36	353.253360544319	0	463.862056196493	no	no
M8	C0	R1	kappa	508	42	36	316.645617895453	0	427.254313547627	no	no
M8	C0	R1	delta	508	42	36	270.528183877933	0	381.136879530107	yes	no
M8	C1	R1	lambda	508	41	37	304.525578422167	0	419.878519598638	no	no
M8	C1	R1	kappa	508	41	37	279.274580942475	0	394.627522118945	no	no
M8	C1	R1	delta	508	41	37	270.963343500217	0	386.316284676688	yes	no
M8	C2	R1	lambda	508	40	38	288.434253160484	0	408.673059130633	no	no
M8	C2	R1	kappa	508	40	38	255.193342744555	0	375.432148714704	no	no
M8	C2	R1	delta	508	40	38	243.628216295713	0	363.867022265863	yes	no
M8	C3	R1	lambda	508	40	38	276.689015440948	0	396.927821411097	no	no
M8	C3	R1	kappa	508	40	38	263.800760394059	0	384.039566364208	no	no
M8	C3	R1	delta	508	40	38	265.087833709032	0	385.326639679181	yes	no
M8	C4	R1	lambda	508	39	39	272.336812697219	0	397.609539969946	no	no
M8	C4	R1	kappa	508	39	39	257.089543213372	0	382.3622704861	no	no
M8	C4	R1	delta	508	39	39	243.435641453987	0	368.708368726714	yes	no
M8	C5	R1	lambda	508	36	42	152.199156865351	1.10621480642337e-07	293.532490198684	no	no
M8	C5	R1	kappa	508	36	42	130.332033407006	3.1275584304713e-05	271.665366740339	no	no
M8	C5	R1	delta	508	36	42	156.291148128283	3.54561310311752e-08	297.624481461616	yes	no
M8	C6	R1	lambda	508	30	48	120.794257809186	5.56639067117448e-06	299.32057359866	no	no
M8	C6	R1	kappa	508	30	48	89.2400737479613	0.00849231331797906	267.766389537435	no	no
M8	C6	R1	delta	508	30	48	108.680215272317	0.000122154564439203	287.206531061791	yes	no
M8	C7	R1	lambda	508	30	48	114.534759783489	2.84929565985692e-05	293.061075572963	no	no
M8	C7	R1	kappa	508	30	48	106.891235463662	0.0001877704793809	285.417551253135	no	no
M8	C7	R1	delta	508	30	48	134.195124070308	1.33581959271822e-07	312.721439859782	yes	no
M8	C8	R1	lambda	508	24	54	93.330858814203	9.71548884322049e-05	317.801447049497	no	no
M8	C8	R1	kappa	508	24	54	81.1090529935871	0.00198443478276644	305.579641228881	no	no
M8	C8	R1	delta	508	24	54	90.3140686772115	0.000212210676830749	314.784656912506	yes	no
M8	C0	R2	lambda	508	32	46	202.726688704001	2.22044604925031e-16	368.014824297221	no	no
M8	C0	R2	kappa	508	32	46	185.336247545954	9.72555369571637e-14	350.624383139175	no	no
M8	C0	R2	delta	508	32	46	165.140007186604	7.02173874600476e-11	330.428142779824	yes	no
M8	C1	R2	lambda	508	31	47	162.788161681498	5.49755796441787e-11	334.581265129773	no	no
M8	C1	R2	kappa	508	31	47	160.460073499171	1.15217613227969e-10	332.253176947447	no	no
M8	C1	R2	delta	508	31	47	162.658893940942	5.72901726059172e-11	334.451997389218	yes	no
M8	C2	R2	lambda	508	30	48	148.007315586992	2.15105022682849e-09	326.533631376466	no	no
M8	C2	R2	kappa	508	30	48	141.229651147402	1.685610662161e-08	319.755966936876	no	no
M8	C2	R2	delta	508	30	48	141.143732353868	1.72950205268307e-08	319.670048143342	yes	no
M8	C3	R2	lambda	508	30	48	138.021925846743	4.37043221612754e-08	316.548241636217	no	no
M8	C3	R2	kappa	508	30	48	145.276827754568	4.96585317311116e-09	323.803143544042	no	no
M8	C3	R2	delta	508	30	48	157.712788875193	1.02140740310119e-10	336.239104664666	yes	no
M8	C4	R2	lambda	508	29	49	133.891288668354	6.16424109534108e-08	319.391288668354	no	no
M8	C4	R2	kappa	508	29	49	139.98122741017	9.9072563486402e-09	325.48122741017	no	no
M8	C4	R2	delta	508	29	49	141.079969715964	7.08509639846255e-09	326.579969715964	yes	no
M8	C5	R2	lambda	508	26	52	70.9356834069986	0.0415107637385819	278.935683406999	no	no
M8	C5	R2	kappa	508	26	52	61.5155325637667	0.172062315580222	269.515532563767	no	yes
M8	C5	R2	delta	508	26	52	70.5479084129335	0.0443403005004182	278.547908412933	yes	no
M8	C6	R2	lambda	508	20	58	46.1365051874021	0.23344306786676	307.753526463998	no	yes
M8	C6	R2	kappa	508	20	58	29.5821238675055	0.886541019953322	291.199145144101	no	yes
M8	C6	R2	delta	508	20	58	35.1432481773863	0.688384664341085	296.760269453982	yes	no
M8	C7	R2	lambda	508	20	58	31.9679132130906	0.813368263060375	293.584934489686	no	yes
M8	C7	R2	kappa	508	20	58	36.4311069332141	0.631696556993735	298.04812820981	no	yes
M8	C7	R2	delta	508	20	58	52.2010744186451	0.0936279559340903	313.818095695241	yes	no
M8	C8	R2	lambda	508	14	64	16.9321365449956	0.949917377060032	347.858965813288	no	yes
M8	C8	R2	kappa	508	14	64	17.4215868587552	0.939790751048141	348.348416127048	no	yes
M8	C8	R2	delta	508	14	64	19.5153561334038	0.881483204638421	350.442185401696	yes	no
M12	C0	R1	lambda	508	41	37	351.396457030951	0	466.749398207422	no	no
M12	C0	R1	kappa	508	41	37	315.915783757103	0	431.268724933573	no	no
M12	C0	R1	delta	508	41	37	268.332317815481	0	383.685258991951	yes	no
M12	C1	R1	lambda	508	40	38	302.668674908799	0	422.907480878949	no	no
M12	C1	R1	kappa	508	40	38	278.544746804124	0	398.783552774274	no	no
M12	C1	R1	delta	508	40	38	268.767477437764	0	389.006283407914	yes	no
M12	C2	R1	lambda	508	39	39	286.577349647117	0	411.850076919844	no	no
M12	C2	R1	kappa	508	39	39	254.463508606101	0	379.736235878828	no	no
M12	C2	R1	delta	508	39	39	241.432350233261	0	366.705077505988	yes	no
M12	C3	R1	lambda	508	39	39	274.83211192758	0	400.104839200307	no	no
M12	C3	R1	kappa	508	39	39	263.070926255747	0	388.343653528474	no	no
M12	C3	R1	delta	508	39	39	262.891967646579	0	388.164694919306	yes	no
M12	C4	R1	lambda	508	38	40	270.47990918385	0	400.941447645389	no	no
M12	C4	R1	kappa	508	38	40	256.35970907506	0	386.821247536599	no	no
M12	C4	R1	delta	508	38	40	241.239775391534	0	371.701313853073	yes	no
M12	C5	R1	lambda	508	35	43	150.342253351983	8.36857190211759e-08	297.374511416499	no	no
M12	C5	R1	kappa	508	35	43	129.602199268655	1.95093766490739e-05	276.634457333172	no	no
M12	C5	R1	delta	508	35	43	154.09528206583	2.90915569411965e-08	301.127540130346	yes	no
M12	C6	R1	lambda	508	29	49	118.937354295819	4.31015067736684e-06	304.437354295819	no	no
M12	C6	R1	kappa	508	29	49	88.5102396095076	0.00606931407141575	274.010239609508	no	no
M12	C6	R1	delta	508	29	49	106.484349209865	0.000108652664480124	291.984349209865	yes	no
M12	C7	R1	lambda	508	29	49	112.67785627012	2.26983467073172e-05	298.17785627012	no	no
M12	C7	R1	kappa	508	29	49	106.16140132535	0.000117628020845584	291.66140132535	no	no
M12	C7	R1	delta	508	29	49	131.999258007856	1.07601038745742e-07	317.499258007856	yes	no
M12	C8	R1	lambda	508	23	55	91.4739553008344	7.62196967082351e-05	324.673955300834	no	no
M12	C8	R1	kappa	508	23	55	80.3792188552753	0.00127809956085201	313.579218855275	no	no
M12	C8	R1	delta	508	23	55	88.118202614759	0.000185018637070655	321.318202614759	yes	no
M12	C0	R2	lambda	508	31	47	200.869785190633	1.11022302462516e-16	372.662888638909	no	no
M12	C0	R2	kappa	508	31	47	184.606413407604	4.10782519111308e-14	356.39951685588	no	no
M12	C0	R2	delta	508	31	47	162.944141124151	5.23056042922576e-11	334.737244572427	yes	no
M12	C1	R2	lambda	508	30	48	160.931258168129	3.63082897081313e-11	339.457573957603	no	no
M12	C1	R2	kappa	508	30	48	159.730239360821	5.34812194530332e-11	338.256555150295	no	no
M12	C1	R2	delta	508	30	48	160.46302787849	4.22337720351607e-11	338.989343667964	yes	no
M12	C2	R2	lambda	508	29	49	146.150412073625	1.47749612544601e-09	331.650412073625	no	no
M12	C2	R2	kappa	508	29	49	140.499817008949	8.45894754242238e-09	325.999817008949	no	no
M12	C2	R2	delta	508	29	49	138.947866291416	1.35597353345673e-08	324.447866291416	yes	no
M12	C3	R2	lambda	508	29	49	136.165022333375	3.13415491337565e-08	321.665022333375	no	no
M12	C3	R2	kappa	508	29	49	144.546993616256	2.43425579693479e-09	330.046993616256	no	no
M12	C3	R2	delta	508	29	49	155.51692281274	7.51613216110059e-11	341.01692281274	yes	no
M12	C4	R2	lambda	508	28	50	132.034385154985	4.40747091046134e-08	324.761657882258	no	no
M12	C4	R2	kappa	508	28	50	139.251393271858	4.86250484321715e-09	331.978665999131	no	no
M12	C4	R2	delta	508	28	50	138.884103653512	5.44911082922539e-09	331.611376380784	yes	no
M12	C5	R2	lambda	508	25	53	69.0787798936305	0.0381212819944592	285.155702970554	no	no
M12	C5	R2	kappa	508	25	53	60.7856984254164	0.141159426981759	276.862621502339	no	yes
M12	C5	R2	delta	508	25	53	68.3520423504809	0.0432620523185362	284.428965427404	yes	no
M12	C6	R2	lambda	508	19	59	44.2796016740348	0.223733452457494	316.192645152296	no	yes
M12	C6	R2	kappa	508	19	59	28.8522897290518	0.857588632410376	300.765333207313	no	yes
M12	C6	R2	delta	508	19	59	32.9473821149337	0.701949055818134	304.860425593195	yes	no
M12	C7	R2	lambda	508	19	59	30.111009699722	0.815530676870675	302.024053177983	no	yes
M12	C7	R2	kappa	508	19	59	35.7012727949022	0.576222119078187	307.614316273163	no	yes
M12	C7	R2	delta	508	19	59	50.0052083561925	0.0919586861448162	321.918251834453	yes	no
M12	C8	R2	lambda	508	13	65	15.0752330316269	0.955942718222863	359.575233031627	no	yes
M12	C8	R2	kappa	508	13	65	16.6917527204434	0.918099984378929	361.191752720443	no	yes
M12	C8	R2	delta	508	13	65	17.3194900709512	0.899113566665813	361.819490070951	yes	no
M3	C0	R1	lambda	509	43	35	352.818002142823	0	458.818002142823	no	no
M3	C0	R1	kappa	509	43	35	335.185328993438	0	441.185328993438	no	no
M3	C0	R1	delta	509	43	35	349.742647366248	0	455.742647366248	yes	no
M3	C1	R1	lambda	509	42	36	311.091794596631	0	421.700490248804	no	no
M3	C1	R1	kappa	509	42	36	296.897211770687	0	407.50590742286	no	no
M3	C1	R1	delta	509	42	36	353.309188034555	0	463.917883686729	yes	no
M3	C2	R1	lambda	509	41	37	293.021370282667	0	408.374311459137	no	no
M3	C2	R1	kappa	509	41	37	266.293496465869	0	381.64643764234	no	no
M3	C2	R1	delta	509	41	37	295.092372415771	0	410.445313592241	yes	no
M3	C3	R1	lambda	509	41	37	285.127833966729	0	400.4807751432	no	no
M3	C3	R1	kappa	509	41	37	283.314028888628	0	398.666970065098	no	no
M3	C3	R1	delta	509	41	37	334.165289701208	0	449.518230877678	yes	no
M3	C4	R1	lambda	509	40	38	280.323288056918	0	400.562094027067	no	no
M3	C4	R1	kappa	509	40	38	273.905208778072	0	394.144014748221	no	no
M3	C4	R1	delta	509	40	38	295.399903734808	0	415.638709704957	yes	no
M3	C5	R1	lambda	509	37	41	163.884966054998	9.39875133276757e-09	299.697466054998	no	no
M3	C5	R1	kappa	509	37	41	148.976533208035	5.64925705104358e-07	284.789033208035	no	no
M3	C5	R1	delta	509	37	41	238.441042896678	0	374.253542896678	yes	no
M3	C6	R1	lambda	509	31	47	132.042439471444	5.60062605070577e-07	303.83554291972	no	no
M3	C6	R1	kappa	509	31	47	101.059640965439	0.00127087463479669	272.852744413715	no	no
M3	C6	R1	delta	509	31	47	149.038256193335	3.96965194049415e-09	320.831359641611	yes	no
M3	C7	R1	lambda	509	31	47	127.405139225957	2.00257309923568e-06	299.198242674233	no	no
M3	C7	R1	kappa	509	31	47	123.189239588876	6.17686207848855e-06	294.982343037152	no	no
M3	C7	R1	delta	509	31	47	189.874224692812	6.77236045021345e-15	361.667328141088	yes	no
M3	C8	R1	lambda	509	25	53	105.663602003427	7.31392440367351e-06	321.74052508035	no	no
M3	C8	R1	kappa	509	25	53	92.8022705808957	0.000224364536445698	308.879193657819	no	no
M3	C8	R1	delta	509	25	53	121.050041856382	7.94788164171223e-08	337.126964933305	yes	no
M3	C0	R2	lambda	509	33	45	200.631359727727	1.66533453693773e-15	359.631359727727	no	no
M3	C0	R2	kappa	509	33	45	197.170186862077	5.44009282066327e-15	356.170186862077	no	no
M3	C0	R2	delta	509	33	45	215.19201389981	0	374.19201389981	yes	no
M3	C1	R2	lambda	509	32	46	170.394267494299	1.31714639195479e-11	335.68240308752	no	no
M3	C1	R2	kappa	509	32	46	176.337711497884	1.91757720813257e-12	341.625847091104	no	no
M3	C1	R2	delta	509	32	46	211.288319378123	0	376.576454971343	yes	no
M3	C2	R2	lambda	509	31	47	154.326168297679	7.86088527604534e-10	326.119271745955	no	no
M3	C2	R2	kappa	509	31	47	150.808070887006	2.31765939773254e-09	322.601174335282	no	no
M3	C2	R2	delta	509	31	47	172.910059968875	2.06212824593877e-12	344.70316341715	yes	no
M3	C3	R2	lambda	509	31	47	145.658015800679	1.09708968576427e-08	317.451119248955	no	no
M3	C3	R2	kappa	509	31	47	160.944328558936	9.88301662729896e-11	332.737432007212	no	no
M3	C3	R2	delta	509	31	47	199.263466559186	2.22044604925031e-16	371.056570007462	yes	no
M3	C4	R2	lambda	509	30	48	141.163851246479	1.71912454272061e-08	319.690167035953	no	no
M3	C4	R2	kappa	509	30	48	153.869639879325	3.45945272428594e-10	332.395955668799	no	no
M3	C4	R2	delta	509	30	48	172.081526780473	9.28368493191556e-13	350.607842569946	yes	no
M3	C5	R2	lambda	509	27	51	84.7244074682745	0.00477415591053643	284.946629690497	no	no
M3	C5	R2	kappa	509	27	51	76.1844553575574	0.0250340402797571	276.40667757978	no	no
M3	C5	R2	delta	509	27	51	108.868486944235	1.43323934578277e-05	309.090709166457	yes	no
M3	C6	R2	lambda	509	21	57	58.5445853604527	0.0463062485672195	310.294585360453	no	no
M3	C6	R2	kappa	509	21	57	41.2823186840949	0.502326462765383	293.032318684095	no	yes
M3	C6	R2	delta	509	21	57	62.9053903334462	0.0199450917875756	314.655390333446	yes	no
M3	C7	R2	lambda	509	21	57	45.5131978119569	0.327995360873947	297.263197811957	no	yes
M3	C7	R2	kappa	509	21	57	50.3639991700142	0.176214866082104	302.113999170014	no	yes
M3	C7	R2	delta	509	21	57	81.3823462260424	0.000256200275012164	333.132346226042	yes	no
M3	C8	R2	lambda	509	15	63	29.3897547379097	0.497198339346611	347.38975473791	no	yes
M3	C8	R2	kappa	509	15	63	29.7253566734366	0.479782176013845	347.725356673437	no	yes
M3	C8	R2	delta	509	15	63	39.5101985016165	0.114704571527599	357.510198501617	yes	no
M8	C0	R1	lambda	509	42	36	339.854474266828	0	450.463169919002	no	no
M8	C0	R1	kappa	509	42	36	326.762279270249	0	437.370974922423	no	no
M8	C0	R1	delta	509	42	36	357.585325677395	0	468.194021329568	yes	no
M8	C1	R1	lambda	509	41	37	298.128266720651	0	413.481207897122	no	no
M8	C1	R1	kappa	509	41	37	288.474162047509	0	403.82710322398	no	no
M8	C1	R1	delta	509	41	37	361.151866345703	0	476.504807522173	yes	no
M8	C2	R1	lambda	509	40	38	280.057842406684	0	400.296648376833	no	no
M8	C2	R1	kappa	509	40	38	257.870446742695	0	378.109252712844	no	no
M8	C2	R1	delta	509	40	38	302.935050726918	0	423.173856697067	yes	no
M8	C3	R1	lambda	509	40	38	272.16430609074	0	392.40311206089	no	no
M8	C3	R1	kappa	509	40	38	274.89097916544	0	395.129785135589	no	no
M8	C3	R1	delta	509	40	38	342.007968012355	0	462.246773982504	yes	no
M8	C4	R1	lambda	509	39	39	267.359760180929	0	392.632487453656	no	no
M8	C4	R1	kappa	509	39	39	265.482159054884	0	390.754886327611	no	no
M8	C4	R1	delta	509	39	39	303.242582045955	0	428.515309318682	yes	no
M8	C5	R1	lambda	509	36	42	150.921438179018	1.57052105209665e-07	292.254771512352	no	no
M8	C5	R1	kappa	509	36	42	140.553483484858	2.46468863063232e-06	281.886816818191	no	no
M8	C5	R1	delta	509	36	42	246.283721207825	0	387.617054541159	yes	no
M8	C6	R1	lambda	509	30	48	119.078911595462	8.77302356450116e-06	297.605227384935	no	no
M8	C6	R1	kappa	509	30	48	92.6365912422646	0.00435867291625835	271.162907031738	no	no
M8	C6	R1	delta	509	30	48	156.880934504482	1.33196453866447e-10	335.407250293956	yes	no
M8	C7	R1	lambda	509	30	48	114.441611349968	2.91768870847031e-05	292.967927139442	no	no
M8	C7	R1	kappa	509	30	48	114.766189865688	2.68602666168016e-05	293.292505655162	no	no
M8	C7	R1	delta	509	30	48	197.716903003959	1.11022302462516e-16	376.243218793433	yes	no
M8	C8	R1	lambda	509	24	54	92.7000741274381	0.000114606052696531	317.170662362732	no	no
M8	C8	R1	kappa	509	24	54	84.379220857708	0.000921548849384557	308.849809093002	no	no
M8	C8	R1	delta	509	24	54	128.892720167529	2.49279286101967e-09	353.363308402824	yes	no
M8	C0	R2	lambda	509	32	46	187.667831851732	4.44089209850063e-14	352.955967444953	no	no
M8	C0	R2	kappa	509	32	46	188.747137138888	3.08642000845794e-14	354.035272732108	no	no
M8	C0	R2	delta	509	32	46	223.034692210957	0	388.322827804177	yes	no
M8	C1	R2	lambda	509	31	47	157.43073961832	2.99043789731002e-10	329.223843066596	no	no
M8	C1	R2	kappa	509	31	47	167.914661774706	1.05604414102345e-11	339.707765222982	no	no
M8	C1	R2	delta	509	31	47	219.13099768927	0	390.924101137546	yes	no
M8	C2	R2	lambda	509	30	48	141.362640421696	1.61982727231447e-08	319.88895621117	no	no
M8	C2	R2	kappa	509	30	48	142.385021163832	1.19181748914343e-08	320.911336953306	no	no
M8	C2	R2	delta	509	30	48	180.752738280022	4.94049245958195e-14	359.279054069495	yes	no
M8	C3	R2	lambda	509	30	48	132.69448792469	2.05792141549921e-07	311.220803714164	no	no
M8	C3	R2	kappa	509	30	48	152.521278835748	5.28611154848591e-10	331.047594625222	no	no
M8	C3	R2	delta	509	30	48	207.106144870333	0	385.632460659806	yes	no
M8	C4	R2	lambda	509	29	49	128.20032337049	3.23928881940105e-07	313.70032337049	no	no
M8	C4	R2	kappa	509	29	49	145.446590156137	1.84026793803582e-09	330.946590156137	no	no
M8	C4	R2	delta	509	29	49	179.92420509162	2.07611705604904e-14	365.42420509162	yes	no
M8	C5	R2	lambda	509	26	52	71.760879592295	0.0360045596053837	279.760879592295	no	no
M8	C5	R2	kappa	509	26	52	67.7614056343799	0.0699485217036654	275.76140563438	no	yes
M8	C5	R2	delta	509	26	52	116.711165255382	7.11236084027789e-07	324.711165255382	yes	no
M8	C6	R2	lambda	509	20	58	45.5810574844701	0.251138412452014	307.198078761066	no	yes
M8	C6	R2	kappa	509	20	58	32.8592689609205	0.781046331866588	294.476290237516	no	yes
M8	C6	R2	delta	509	20	58	70.7480686445932	0.00193720189848512	332.365089921189	yes	no
M8	C7	R2	lambda	509	20	58	32.549669935968	0.792552622910756	294.166691212564	no	yes
M8	C7	R2	kappa	509	20	58	41.9409494468264	0.386704458512706	303.557970723422	no	yes
M8	C7	R2	delta	509	20	58	89.2250245371894	1.28695149058666e-05	350.842045813785	yes	no
M8	C8	R2	lambda	509	14	64	16.4262268619207	0.959078551377553	347.353056130213	no	yes
M8	C8	R2	kappa	509	14	64	21.3023069502488	0.812521318615451	352.229136218541	no	yes
M8	C8	R2	delta	509	14	64	47.3528768127635	0.0125686883275201	378.279706081056	yes	no
M12	C0	R1	lambda	509	41	37	337.997570754074	0	453.350511930544	no	no
M12	C0	R1	kappa	509	41	37	326.032443979892	0	441.385385156363	no	no
M12	C0	R1	delta	509	41	37	348.530023662866	0	463.882964839337	yes	no
M12	C1	R1	lambda	509	40	38	296.271363207896	0	416.510169178046	no	no
M12	C1	R1	kappa	509	40	38	287.744326757153	0	407.983132727302	no	no
M12	C1	R1	delta	509	40	38	352.096564331174	0	472.335370301324	yes	no
M12	C2	R1	lambda	509	39	39	278.200938893932	0	403.47366616666	no	no
M12	C2	R1	kappa	509	39	39	257.140611452335	0	382.413338725063	no	no
M12	C2	R1	delta	509	39	39	293.87974871239	0	419.152475985117	yes	no
M12	C3	R1	lambda	509	39	39	270.307402577988	0	395.580129850715	no	no
M12	C3	R1	kappa	509	39	39	274.161143875082	0	399.433871147809	no	no
M12	C3	R1	delta	509	39	39	332.952665997827	0	458.225393270554	yes	no
M12	C4	R1	lambda	509	38	40	265.502856668176	0	395.964395129715	no	no
M12	C4	R1	kappa	509	38	40	264.752323764526	0	395.213862226064	no	no
M12	C4	R1	delta	509	38	40	294.187280031427	0	424.648818492965	yes	no
M12	C5	R1	lambda	509	35	43	149.064534666263	1.19377684071331e-07	296.09679273078	no	no
M12	C5	R1	kappa	509	35	43	139.823648194502	1.44963628567751e-06	286.855906259018	no	no
M12	C5	R1	delta	509	35	43	237.228419193297	0	384.260677257813	yes	no
M12	C6	R1	lambda	509	29	49	117.22200808271	6.84606338574589e-06	302.72200808271	no	no
M12	C6	R1	kappa	509	29	49	91.9067559519053	0.00303419977390518	277.406755951905	no	no
M12	C6	R1	delta	509	29	49	147.825632489954	8.73964900449664e-10	333.325632489954	yes	no
M12	C7	R1	lambda	509	29	49	112.584707837216	2.3253042744531e-05	298.084707837216	no	no
M12	C7	R1	kappa	509	29	49	114.03635457533	1.592983814247e-05	299.53635457533	no	no
M12	C7	R1	delta	509	29	49	188.661600989431	9.99200722162641e-16	374.161600989431	yes	no
M12	C8	R1	lambda	509	23	55	90.8431706146857	9.02349547756698e-05	324.043170614686	no	no
M12	C8	R1	kappa	509	23	55	83.6493855673497	0.000576316494257156	316.84938556735	no	no
M12	C8	R1	delta	509	23	55	119.837418153001	1.68202548556096e-08	353.037418153001	yes	no
M12	C0	R2	lambda	509	31	47	185.810928338978	2.73114864057789e-14	357.604031787254	no	no
M12	C0	R2	kappa	509	31	47	188.017301848532	1.27675647831893e-14	359.810405296807	no	no
M12	C0	R2	delta	509	31	47	213.979390196429	0	385.772493644705	yes	no
M12	C1	R2	lambda	509	30	48	155.573836105565	2.01823668888323e-10	334.100151895039	no	no
M12	C1	R2	kappa	509	30	48	167.18482648435	4.71644945321259e-12	345.711142273824	no	no
M12	C1	R2	delta	509	30	48	210.075695674742	0	388.602011464216	yes	no
M12	C2	R2	lambda	509	29	49	139.505736908945	1.14484763891198e-08	325.005736908945	no	no
M12	C2	R2	kappa	509	29	49	141.655185873473	5.94070903581212e-09	327.155185873473	no	no
M12	C2	R2	delta	509	29	49	171.697436265493	3.50608431176624e-13	357.197436265493	yes	no
M12	C3	R2	lambda	509	29	49	130.837584411938	1.51079053489767e-07	316.337584411938	no	no
M12	C3	R2	kappa	509	29	49	151.79144354539	2.4877810922419e-10	337.29144354539	no	no
M12	C3	R2	delta	509	29	49	198.050842855805	0	383.550842855805	yes	no
M12	C4	R2	lambda	509	28	50	126.343419857738	2.37688868920394e-07	319.070692585011	no	no
M12	C4	R2	kappa	509	28	50	144.716754865779	8.74766259428839e-10	337.444027593051	no	no
M12	C4	R2	delta	509	28	50	170.868903077092	1.49658063719471e-13	363.596175804364	yes	no
M12	C5	R2	lambda	509	25	53	69.9039760795403	0.0329354774979981	285.980899156463	no	no
M12	C5	R2	kappa	509	25	53	67.0315703440237	0.0541401499604103	283.108493420947	no	yes
M12	C5	R2	delta	509	25	53	107.655863240854	4.17124399243463e-06	323.732786317777	yes	no
M12	C6	R2	lambda	509	19	59	43.7241539717186	0.241366278111664	315.637197449979	no	yes
M12	C6	R2	kappa	509	19	59	32.1294336705612	0.736955769462919	304.042477148822	no	yes
M12	C6	R2	delta	509	19	59	61.6927666300651	0.00887580614236338	333.605810108326	yes	no
M12	C7	R2	lambda	509	19	59	30.6927664232156	0.794186126239881	302.605809901477	no	yes
M12	C7	R2	kappa	509	19	59	41.2111141564681	0.33196543321759	313.124157634729	no	yes
M12	C7	R2	delta	509	19	59	80.1697225226613	7.65234084453281e-05	352.082766000922	yes	no
M12	C8	R2	lambda	509	13	65	14.5693233491684	0.964710699383479	359.069323349168	no	yes
M12	C8	R2	kappa	509	13	65	20.5724716598905	0.763681059523534	365.072471659891	no	yes
M12	C8	R2	delta	509	13	65	38.2975747982355	0.0568135740387498	382.797574798235	yes	no
M3	C0	R1	lambda	510	43	35	346.057261784093	0	452.057261784093	no	no
M3	C0	R1	kappa	510	43	35	332.577385285647	0	438.577385285647	no	no
M3	C0	R1	delta	510	43	35	426.074921648091	0	532.074921648091	yes	no
M3	C1	R1	lambda	510	42	36	326.18947390863	0	436.798169560804	no	no
M3	C1	R1	kappa	510	42	36	297.893469776514	0	408.502165428687	no	no
M3	C1	R1	delta	510	42	36	444.829670777122	0	555.438366429296	yes	no
M3	C2	R1	lambda	510	41	37	306.107821392242	0	421.460762568713	no	no
M3	C2	R1	kappa	510	41	37	266.462424436625	0	381.815365613096	no	no
M3	C2	R1	delta	510	41	37	317.371569207531	0	432.724510384002	yes	no
M3	C3	R1	lambda	510	41	37	294.651334376378	0	410.004275552849	no	no
M3	C3	R1	kappa	510	41	37	278.877156944107	0	394.230098120578	no	no
M3	C3	R1	delta	510	41	37	331.550524722761	0	446.903465899232	yes	no
M3	C4	R1	lambda	510	40	38	290.804214627629	0	411.043020597778	no	no
M3	C4	R1	kappa	510	40	38	271.930881268076	0	392.169687238225	no	no
M3	C4	R1	delta	510	40	38	299.270766745107	0	419.509572715256	yes	no
M3	C5	R1	lambda	510	37	41	170.312360599279	1.46893164298945e-09	306.124860599279	no	no
M3	C5	R1	kappa	510	37	41	151.405242720517	2.96144722966574e-07	287.217742720517	no	no
M3	C5	R1	delta	510	37	41	364.296832122104	0	500.109332122104	yes	no
M3	C6	R1	lambda	510	31	47	139.972741442054	5.85710069334056e-08	311.76584489033	no	no
M3	C6	R1	kappa	510	31	47	105.658042843476	0.000460000761714485	277.451146291752	no	no
M3	C6	R1	delta	510	31	47	168.375007594381	9.09416986161204e-12	340.168111042656	yes	no
M3	C7	R1	lambda	510	31	47	126.297477431795	2.70040863892262e-06	298.09058088007	no	no
M3	C7	R1	kappa	510	31	47	120.040442814496	1.40275095495968e-05	291.833546262772	no	no
M3	C7	R1	delta	510	31	47	170.551642231746	4.47264447700491e-12	342.344745680022	yes	no
M3	C8	R1	lambda	510	25	53	110.3365674345	1.93609894594271e-06	326.413490511423	no	no
M3	C8	R1	kappa	510	25	53	96.7677661349248	8.12451675794579e-05	312.844689211848	no	no
M3	C8	R1	delta	510	25	53	117.129286674578	2.61411528090782e-07	333.206209751501	yes	no
M3	C0	R2	lambda	510	33	45	194.555737490561	1.32116539930394e-14	353.555737490561	no	no
M3	C0	R2	kappa	510	33	45	194.681280656383	1.26565424807268e-14	353.681280656383	no	no
M3	C0	R2	delta	510	33	45	224.852547773872	0	383.852547773872	yes	no
M3	C1	R2	lambda	510	32	46	180.304082753515	5.20028464734423e-13	345.592218346735	no	no
M3	C1	R2	kappa	510	32	46	170.640912770825	1.21677112829843e-11	335.929048364045	no	no
M3	C1	R2	delta	510	32	46	224.130797609072	0	389.418933202293	yes	no
M3	C2	R2	lambda	510	31	47	162.329448440219	6.36342090132302e-11	334.122551888495	no	no
M3	C2	R2	kappa	510	31	47	146.14060395044	9.49753153900446e-09	317.933707398716	no	no
M3	C2	R2	delta	510	31	47	150.666458260757	2.41998454608705e-09	322.459561709033	yes	no
M3	C3	R2	lambda	510	31	47	153.674871028233	9.61384527542464e-10	325.467974476509	no	no
M3	C3	R2	kappa	510	31	47	153.887700227884	9.00228558364802e-10	325.68080367616	no	no
M3	C3	R2	delta	510	31	47	161.576349208	8.08648703554127e-11	333.369452656276	yes	no
M3	C4	R2	lambda	510	30	48	149.786631585134	1.24074617247061e-09	328.312947374608	no	no
M3	C4	R2	kappa	510	30	48	148.369934463897	1.92348337257897e-09	326.896250253371	no	no
M3	C4	R2	delta	510	30	48	138.405114951966	3.90326230226279e-08	316.931430741439	yes	no
M3	C5	R2	lambda	510	27	51	86.2196904678688	0.00348558735585447	286.441912690091	no	no
M3	C5	R2	kappa	510	27	51	73.3493747342914	0.0409868846199162	273.571596956514	no	no
M3	C5	R2	delta	510	27	51	141.387079134021	9.33919275247774e-10	341.609301356244	yes	no
M3	C6	R2	lambda	510	21	57	61.5503588172537	0.0261419314247797	313.300358817254	no	no
M3	C6	R2	kappa	510	21	57	38.3373801559392	0.632510201955707	290.087380155939	no	yes
M3	C6	R2	delta	510	21	57	57.7877945026256	0.0531327381122271	309.537794502626	yes	no
M3	C7	R2	lambda	510	21	57	42.0672596146959	0.468060628324335	293.817259614696	no	yes
M3	C7	R2	kappa	510	21	57	43.4960754638011	0.407513964436282	295.246075463801	no	yes
M3	C7	R2	delta	510	21	57	55.3716602632223	0.0809333145069077	307.121660263222	yes	no
M3	C8	R2	lambda	510	15	63	30.5166595569059	0.43943595135071	348.516659556906	no	yes
M3	C8	R2	kappa	510	15	63	26.0443650417225	0.672865067611785	344.044365041723	no	yes
M3	C8	R2	delta	510	15	63	19.5936988015181	0.926692909967621	337.593698801518	yes	no
M8	C0	R1	lambda	510	42	36	333.093733900906	0	443.70242955308	no	no
M8	C0	R1	kappa	510	42	36	324.654326134053	0	435.263021786227	no	no
M8	C0	R1	delta	510	42	36	424.395971676644	0	535.004667328818	yes	no
M8	C1	R1	lambda	510	41	37	313.225946025452	0	428.578887201923	no	no
M8	C1	R1	kappa	510	41	37	289.970410624941	0	405.323351801412	no	no
M8	C1	R1	delta	510	41	37	443.150720805675	0	558.503661982146	yes	no
M8	C2	R1	lambda	510	40	38	293.144293509062	0	413.383099479211	no	no
M8	C2	R1	kappa	510	40	38	258.539365285026	0	378.778171255175	no	no
M8	C2	R1	delta	510	40	38	315.692619236084	0	435.931425206233	yes	no
M8	C3	R1	lambda	510	40	38	281.687806493206	0	401.926612463355	no	no
M8	C3	R1	kappa	510	40	38	270.954097792494	0	391.192903762643	no	no
M8	C3	R1	delta	510	40	38	329.871574751314	0	450.110380721464	yes	no
M8	C4	R1	lambda	510	39	39	277.840686744456	0	403.113414017184	no	no
M8	C4	R1	kappa	510	39	39	264.007822116462	0	389.28054938919	no	no
M8	C4	R1	delta	510	39	39	297.59181677366	0	422.864544046387	yes	no
M8	C5	R1	lambda	510	36	42	157.348832716101	2.63236996644878e-08	298.682166049434	no	no
M8	C5	R1	kappa	510	36	42	143.482183568945	1.15176070913936e-06	284.815516902278	no	no
M8	C5	R1	delta	510	36	42	362.617882150657	0	503.95121548399	yes	no
M8	C6	R1	lambda	510	30	48	127.009213558874	1.02450200689663e-06	305.535529348347	no	no
M8	C6	R1	kappa	510	30	48	97.7349836918768	0.00150440240865723	276.261299481351	no	no
M8	C6	R1	delta	510	30	48	166.696057622934	5.54012391518199e-12	345.222373412407	yes	no
M8	C7	R1	lambda	510	30	48	113.333949548622	3.86321574563642e-05	291.860265338096	no	no
M8	C7	R1	kappa	510	30	48	112.117383662883	5.24298543158608e-05	290.643699452357	no	no
M8	C7	R1	delta	510	30	48	168.872692260299	2.70039546279577e-12	347.399008049772	yes	no
M8	C8	R1	lambda	510	24	54	97.3730395513273	3.29725722949537e-05	321.843627786621	no	no
M8	C8	R1	kappa	510	24	54	88.8447069833117	0.000307925720941959	313.315295218606	no	no
M8	C8	R1	delta	510	24	54	115.450336703131	1.74728616020303e-07	339.920924938425	yes	no
M8	C0	R2	lambda	510	32	46	181.592209607374	3.39284156325448e-13	346.880345200594	no	no
M8	C0	R2	kappa	510	32	46	186.758221504789	6.0285110237146e-14	352.046357098009	no	no
M8	C0	R2	delta	510	32	46	223.173597802425	0	388.461733395646	yes	no
M8	C1	R2	lambda	510	31	47	167.340554870336	1.27207133715501e-11	339.133658318612	no	no
M8	C1	R2	kappa	510	31	47	162.717853619253	5.62228041900426e-11	334.510957067528	no	no
M8	C1	R2	delta	510	31	47	222.451847637625	0	394.244951085901	yes	no
M8	C2	R2	lambda	510	30	48	149.365920557038	1.4136419812516e-09	327.892236346512	no	no
M8	C2	R2	kappa	510	30	48	138.217544798841	4.12545461125902e-08	316.743860588314	no	no
M8	C2	R2	delta	510	30	48	148.98750828931	1.5893466542849e-09	327.513824078784	yes	no
M8	C3	R2	lambda	510	30	48	140.711343145061	1.96805133301226e-08	319.237658934535	no	no
M8	C3	R2	kappa	510	30	48	145.964641076271	4.02585431658053e-09	324.490956865744	no	no
M8	C3	R2	delta	510	30	48	159.897399236553	5.06795716503916e-11	338.423715026027	yes	no
M8	C4	R2	lambda	510	29	49	136.823103701962	2.5733466912925e-08	322.323103701962	no	no
M8	C4	R2	kappa	510	29	49	140.446875312284	8.59667548258614e-09	325.946875312284	no	no
M8	C4	R2	delta	510	29	49	136.726164980519	2.64927826343353e-08	322.226164980519	yes	no
M8	C5	R2	lambda	510	26	52	73.2561625846903	0.0276335048632499	281.25616258469	no	no
M8	C5	R2	kappa	510	26	52	65.4263155827191	0.0999423700796153	273.426315582719	no	yes
M8	C5	R2	delta	510	26	52	139.708129162574	5.81122705511916e-10	347.708129162574	yes	no
M8	C6	R2	lambda	510	20	58	48.5868309340734	0.165471914912226	310.203852210669	no	yes
M8	C6	R2	kappa	510	20	58	30.4143210043401	0.863352465968416	292.031342280936	no	yes
M8	C6	R2	delta	510	20	58	56.1088445311786	0.0468462915946382	317.725865807774	yes	no
M8	C7	R2	lambda	510	20	58	29.1037317315235	0.898700580184575	290.720753008119	no	yes
M8	C7	R2	kappa	510	20	58	35.573016312188	0.669726466754063	297.190037588784	no	yes
M8	C7	R2	delta	510	20	58	53.6927102917753	0.072532244067963	315.309731568371	yes	no
M8	C8	R2	lambda	510	14	64	17.5531316737335	0.936849975202484	348.479960942026	no	yes
M8	C8	R2	kappa	510	14	64	18.1213058901093	0.923052540614467	349.048135158402	no	yes
M8	C8	R2	delta	510	14	64	17.9147488300711	0.928276213446358	348.841578098364	yes	no
M12	C0	R1	lambda	510	41	37	331.236830387188	0	446.589771563659	no	no
M12	C0	R1	kappa	510	41	37	324.078813661046	0	439.431754837517	no	no
M12	C0	R1	delta	510	41	37	424.221630442789	0	539.57457161926	yes	no
M12	C1	R1	lambda	510	40	38	311.369042511734	0	431.607848481884	no	no
M12	C1	R1	kappa	510	40	38	289.394898151934	0	409.633704122083	no	no
M12	C1	R1	delta	510	40	38	442.97637957182	0	563.215185541969	yes	no
M12	C2	R1	lambda	510	39	39	291.287389995346	0	416.560117268073	no	no
M12	C2	R1	kappa	510	39	39	257.963852812046	0	383.236580084773	no	no
M12	C2	R1	delta	510	39	39	315.518278002229	0	440.791005274956	yes	no
M12	C3	R1	lambda	510	39	39	279.830902979489	0	405.103630252216	no	no
M12	C3	R1	kappa	510	39	39	270.3785853195	0	395.651312592228	no	no
M12	C3	R1	delta	510	39	39	329.697233517459	0	454.969960790186	yes	no
M12	C4	R1	lambda	510	38	40	275.98378323074	0	406.445321692278	no	no
M12	C4	R1	kappa	510	38	40	263.432309643469	0	393.893848105007	no	no
M12	C4	R1	delta	510	38	40	297.417475539804	0	427.879014001343	yes	no
M12	C5	R1	lambda	510	35	43	155.491929202383	1.95374335598686e-08	302.524187266899	no	no
M12	C5	R1	kappa	510	35	43	142.906671095938	6.39477488184603e-07	289.938929160454	no	no
M12	C5	R1	delta	510	35	43	362.443540916802	0	509.475798981318	yes	no
M12	C6	R1	lambda	510	29	49	125.152310045158	7.71404731092495e-07	310.652310045158	no	no
M12	C6	R1	kappa	510	29	49	97.1594712188965	0.000973409857127905	282.659471218897	no	no
M12	C6	R1	delta	510	29	49	166.521716389078	2.0078383400346e-12	352.021716389078	yes	no
M12	C7	R1	lambda	510	29	49	111.477046034906	3.09442598093179e-05	296.977046034906	no	no
M12	C7	R1	kappa	510	29	49	111.541871189889	3.04331738698593e-05	297.041871189889	no	no
M12	C7	R1	delta	510	29	49	168.698351026444	9.66782209843586e-13	354.198351026444	yes	no
M12	C8	R1	lambda	510	23	55	95.5161360376108	2.52791492788562e-05	328.716136037611	no	no
M12	C8	R1	kappa	510	23	55	88.2691945103178	0.000177887976019364	321.469194510318	no	no
M12	C8	R1	delta	510	23	55	115.275995469276	7.15946305573922e-08	348.475995469276	yes	no
M12	C0	R2	lambda	510	31	47	179.735306093656	2.13051798425568e-13	351.528409541932	no	no
M12	C0	R2	kappa	510	31	47	186.182709031782	2.39808173319034e-14	357.975812480058	no	no
M12	C0	R2	delta	510	31	47	222.99925656857	0	394.792360016846	yes	no
M12	C1	R2	lambda	510	30	48	165.483651356619	8.25028934059446e-12	344.009967146092	no	no
M12	C1	R2	kappa	510	30	48	162.142341146246	2.45314879521175e-11	340.668656935719	no	no
M12	C1	R2	delta	510	30	48	222.27750640377	0	400.803822193244	yes	no
M12	C2	R2	lambda	510	29	49	147.509017043323	9.65398316843391e-10	333.009017043323	no	no
M12	C2	R2	kappa	510	29	49	137.64203232586	2.0117718824153e-08	323.14203232586	no	no
M12	C2	R2	delta	510	29	49	148.813167055455	6.40285047204259e-10	334.313167055455	yes	no
M12	C3	R2	lambda	510	29	49	138.854439631345	1.39489916284319e-08	324.354439631345	no	no
M12	C3	R2	kappa	510	29	49	145.389128603277	1.87350190916646e-09	330.889128603277	no	no
M12	C3	R2	delta	510	29	49	159.723058002698	1.91040516739349e-11	345.223058002698	yes	no
M12	C4	R2	lambda	510	28	50	134.966200188245	1.81582926472856e-08	327.693472915518	no	no
M12	C4	R2	kappa	510	28	50	139.87136283929	4.010415888267e-09	332.598635566563	no	no
M12	C4	R2	delta	510	28	50	136.551823746663	1.11842144434604e-08	329.279096473936	yes	no
M12	C5	R2	lambda	510	25	53	71.3992590709728	0.0250968707100407	287.476182147896	no	no
M12	C5	R2	kappa	510	25	53	64.850803109712	0.0771590200210617	280.927726186635	no	yes
M12	C5	R2	delta	510	25	53	139.533787928719	2.15747641973962e-10	355.610711005642	yes	no
M12	C6	R2	lambda	510	19	59	46.7299274203577	0.156538028694601	318.642970898619	no	yes
M12	C6	R2	kappa	510	19	59	29.8388085313598	0.82511670430263	301.751852009621	no	yes
M12	C6	R2	delta	510	19	59	55.9345032973234	0.0303952642383754	327.847546775584	yes	no
M12	C7	R2	lambda	510	19	59	27.246828217807	0.902395330448266	299.159871696068	no	yes
M12	C7	R2	kappa	510	19	59	34.9975038391941	0.609050007622883	306.910547317455	no	yes
M12	C7	R2	delta	510	19	59	53.5183690579201	0.0487400645390272	325.431412536181	yes	no
M12	C8	R2	lambda	510	13	65	15.696228160017	0.943236895952258	360.196228160017	no	yes
M12	C8	R2	kappa	510	13	65	17.5457934171155	0.891668497109589	362.045793417115	no	yes
M12	C8	R2	delta	510	13	65	17.7404075962159	0.885012828433619	362.240407596216	yes	no
M3	C0	R1	lambda	511	43	35	340.322030198785	0	446.322030198785	no	no
M3	C0	R1	kappa	511	43	35	315.024054688501	0	421.024054688501	no	no
M3	C0	R1	delta	511	43	35	443.06460129835	0	549.06460129835	yes	no
M3	C1	R1	lambda	511	42	36	311.779130315084	0	422.387825967258	no	no
M3	C1	R1	kappa	511	42	36	287.380979488411	0	397.989675140584	no	no
M3	C1	R1	delta	511	42	36	466.935174446334	0	577.543870098508	yes	no
M3	C2	R1	lambda	511	41	37	298.517175897444	0	413.870117073915	no	no
M3	C2	R1	kappa	511	41	37	267.704816554816	0	383.057757731286	no	no
M3	C2	R1	delta	511	41	37	345.509388135268	0	460.862329311738	yes	no
M3	C3	R1	lambda	511	41	37	285.580338919173	0	400.933280095644	no	no
M3	C3	R1	kappa	511	41	37	275.047632583148	0	390.400573759618	no	no
M3	C3	R1	delta	511	41	37	378.275538921423	0	493.628480097894	yes	no
M3	C4	R1	lambda	511	40	38	281.699281202147	0	401.938087172296	no	no
M3	C4	R1	kappa	511	40	38	270.134429624541	0	390.37323559469	no	no
M3	C4	R1	delta	511	40	38	320.799453200119	0	441.038259170268	yes	no
M3	C5	R1	lambda	511	37	41	164.970984477402	6.89326129510448e-09	300.783484477402	no	no
M3	C5	R1	kappa	511	37	41	149.447667223826	4.98748030208773e-07	285.260167223826	no	no
M3	C5	R1	delta	511	37	41	383.642264750237	0	519.454764750237	yes	no
M3	C6	R1	lambda	511	31	47	134.550607379745	2.77096213197048e-07	306.34371082802	no	no
M3	C6	R1	kappa	511	31	47	107.450037239185	0.000305281758747111	279.243140687461	no	no
M3	C6	R1	delta	511	31	47	176.100998343891	7.17315096210314e-13	347.894101792167	yes	no
M3	C7	R1	lambda	511	31	47	128.197011264084	1.61511328700126e-06	299.99011471236	no	no
M3	C7	R1	kappa	511	31	47	123.531082744493	5.644384369341e-06	295.324186192769	no	no
M3	C7	R1	delta	511	31	47	195.110696855645	1.11022302462516e-15	366.903800303921	yes	no
M3	C8	R1	lambda	511	25	53	107.683821368432	4.13827526113408e-06	323.760744445355	no	no
M3	C8	R1	kappa	511	25	53	97.1916543406451	7.27247778937734e-05	313.268577417568	no	no
M3	C8	R1	delta	511	25	53	109.585738106363	2.4036798057514e-06	325.662661183286	yes	no
M3	C0	R2	lambda	511	33	45	198.28574780063	3.66373598126302e-15	357.28574780063	no	no
M3	C0	R2	kappa	511	33	45	185.903308949461	2.37365682664858e-13	344.903308949461	no	no
M3	C0	R2	delta	511	33	45	242.899720491564	0	401.899720491564	yes	no
M3	C1	R2	lambda	511	32	46	171.957677393461	7.96107624267961e-12	337.245812986682	no	no
M3	C1	R2	kappa	511	32	46	162.759077711441	1.48441592351389e-10	328.047213304661	no	no
M3	C1	R2	delta	511	32	46	241.459875066421	0	406.748010659642	yes	no
M3	C2	R2	lambda	511	31	47	160.385767898722	1.17959420009583e-10	332.178871346998	no	no
M3	C2	R2	kappa	511	31	47	148.151996771885	5.18956588813069e-09	319.945100220161	no	no
M3	C2	R2	delta	511	31	47	168.894389231023	7.68085595126422e-12	340.687492679299	yes	no
M3	C3	R2	lambda	511	31	47	149.348379300809	3.61347873845119e-09	321.141482749085	no	no
M3	C3	R2	kappa	511	31	47	152.036400295551	1.59164847968185e-09	323.829503743827	no	no
M3	C3	R2	delta	511	31	47	203.276993276284	1.11022302462516e-16	375.07009672456	yes	no
M3	C4	R2	lambda	511	30	48	145.429988424412	4.73939598677475e-09	323.956304213885	no	no
M3	C4	R2	kappa	511	30	48	146.631425915196	3.28288585205172e-09	325.15774170467	no	no
M3	C4	R2	delta	511	30	48	154.017487236145	3.30188210106996e-10	332.543803025619	yes	no
M3	C5	R2	lambda	511	27	51	84.6287132445204	0.00487010135127486	284.850935466743	no	no
M3	C5	R2	kappa	511	27	51	72.1722491619732	0.0498443040701239	272.394471384195	no	no
M3	C5	R2	delta	511	27	51	155.385235404861	9.45687972375708e-12	355.607457627083	yes	no
M3	C6	R2	lambda	511	21	57	59.8213144663704	0.036500791456087	311.57131446637	no	no
M3	C6	R2	kappa	511	21	57	38.345022389713	0.632176703350887	290.095022389713	no	yes
M3	C6	R2	delta	511	21	57	57.7651165086704	0.0533499433379703	309.51511650867	yes	no
M3	C7	R2	lambda	511	21	57	47.7169466794715	0.251570759302093	299.466946679472	no	yes
M3	C7	R2	kappa	511	21	57	49.7065501020886	0.193221864350008	301.456550102089	no	yes
M3	C7	R2	delta	511	21	57	86.8639180937579	5.78304121802153e-05	338.613918093758	yes	no
M3	C8	R2	lambda	511	15	63	31.413601436535	0.395283485235862	349.413601436535	no	yes
M3	C8	R2	kappa	511	15	63	26.5882815863738	0.644797341103414	344.588281586374	no	yes
M3	C8	R2	delta	511	15	63	17.17687935	0.970392040062939	335.17687935	yes	no
M8	C0	R1	lambda	511	42	36	327.358502323233	0	437.967197975407	no	no
M8	C0	R1	kappa	511	42	36	306.688857921467	0	417.297553573641	no	no
M8	C0	R1	delta	511	42	36	447.29014736076	0	557.898843012933	yes	no
M8	C1	R1	lambda	511	41	37	298.815602439546	0	414.168543616017	no	no
M8	C1	R1	kappa	511	41	37	279.045782721286	0	394.398723897756	no	no
M8	C1	R1	delta	511	41	37	471.160720508743	0	586.513661685214	yes	no
M8	C2	R1	lambda	511	40	38	285.553648021908	0	405.792453992057	no	no
M8	C2	R1	kappa	511	40	38	259.369619787689	0	379.608425757838	no	no
M8	C2	R1	delta	511	40	38	349.734934197677	0	469.973740167826	yes	no
M8	C3	R1	lambda	511	40	38	272.616811043637	0	392.855617013786	no	no
M8	C3	R1	kappa	511	40	38	266.712435815989	0	386.951241786139	no	no
M8	C3	R1	delta	511	40	38	382.501084983832	0	502.739890953982	yes	no
M8	C4	R1	lambda	511	39	39	268.735753326611	0	394.008480599338	no	no
M8	C4	R1	kappa	511	39	39	261.799232857382	0	387.07196013011	no	no
M8	C4	R1	delta	511	39	39	325.024999262529	0	450.297726535256	yes	no
M8	C5	R1	lambda	511	36	42	152.007456601864	1.16611072131789e-07	293.340789935197	no	no
M8	C5	R1	kappa	511	36	42	141.112470456701	2.13386468461696e-06	282.445803790035	no	no
M8	C5	R1	delta	511	36	42	387.867810812646	0	529.20114414598	yes	no
M8	C6	R1	lambda	511	30	48	121.587079504208	4.50255609762973e-06	300.113395293682	no	no
M8	C6	R1	kappa	511	30	48	99.1148404720583	0.00111437794799862	277.641156261532	no	no
M8	C6	R1	delta	511	30	48	180.3265444063	5.71764857681956e-14	358.852860195774	yes	no
M8	C7	R1	lambda	511	30	48	115.233483388548	2.38353924981727e-05	293.759799178021	no	no
M8	C7	R1	kappa	511	30	48	115.195885977334	2.40660125735426e-05	293.722201766808	no	no
M8	C7	R1	delta	511	30	48	199.336242918055	1.11022302462516e-16	377.862558707528	yes	no
M8	C8	R1	lambda	511	24	54	94.7202934928957	6.72960973915337e-05	319.19088172819	no	no
M8	C8	R1	kappa	511	24	54	88.8564575734868	0.000307017120183439	313.327045808781	no	no
M8	C8	R1	delta	511	24	54	113.811284168773	2.87918500374573e-07	338.281872404067	yes	no
M8	C0	R2	lambda	511	32	46	185.322219925078	9.76996261670138e-14	350.610355518298	no	no
M8	C0	R2	kappa	511	32	46	177.568112182426	1.28130839271989e-12	342.856247775647	no	no
M8	C0	R2	delta	511	32	46	247.125266553974	0	412.413402147194	yes	no
M8	C1	R2	lambda	511	31	47	158.994149517924	1.83031145795098e-10	330.7872529662	no	no
M8	C1	R2	kappa	511	31	47	154.423880944316	7.62669039033881e-10	326.216984392591	no	no
M8	C1	R2	delta	511	31	47	245.685421128831	0	417.478524577106	yes	no
M8	C2	R2	lambda	511	30	48	147.422240023186	2.57544896520301e-09	325.948555812659	no	no
M8	C2	R2	kappa	511	30	48	139.816800004758	2.56905393625217e-08	318.343115794232	no	no
M8	C2	R2	delta	511	30	48	173.119935293433	6.55697718343617e-13	351.646251082906	yes	no
M8	C3	R2	lambda	511	30	48	136.384851425273	7.06711701381479e-08	314.911167214747	no	no
M8	C3	R2	kappa	511	30	48	143.701203528393	8.01225230606661e-09	322.227519317867	no	no
M8	C3	R2	delta	511	30	48	207.502539338694	0	386.028855128167	yes	no
M8	C4	R2	lambda	511	29	49	132.466460548875	9.38188357002545e-08	317.966460548875	no	no
M8	C4	R2	kappa	511	29	49	138.296229148038	1.65148587027986e-08	323.796229148038	no	no
M8	C4	R2	delta	511	29	49	158.243033298554	3.10016456950279e-11	343.743033298554	yes	no
M8	C5	R2	lambda	511	26	52	71.6651853689827	0.0366086865342538	279.665185368983	no	no
M8	C5	R2	kappa	511	26	52	63.8370523948483	0.125683448809797	271.837052394848	no	yes
M8	C5	R2	delta	511	26	52	159.61078146727	7.2597483580239e-13	367.61078146727	yes	no
M8	C6	R2	lambda	511	20	58	46.857786590834	0.211727123418072	308.47480786743	no	yes
M8	C6	R2	kappa	511	20	58	30.0098256225862	0.874944730731383	291.626846899182	no	yes
M8	C6	R2	delta	511	20	58	61.9906625710798	0.0144407578200951	323.607683847676	yes	no
M8	C7	R2	lambda	511	20	58	34.7534188039352	0.705030716510421	296.370440080531	no	yes
M8	C7	R2	kappa	511	20	58	41.3713533349303	0.410593838477975	302.988374611526	no	yes
M8	C7	R2	delta	511	20	58	91.0894641561673	7.40476067717655e-06	352.706485432763	yes	no
M8	C8	R2	lambda	511	14	64	18.4500735609988	0.914242858060534	349.376902829292	no	yes
M8	C8	R2	kappa	511	14	64	18.2530848192155	0.919594715010938	349.179914087508	no	yes
M8	C8	R2	delta	511	14	64	21.4024254124094	0.808176200358971	352.329254680702	yes	no
M12	C0	R1	lambda	511	41	37	325.501598810039	0	440.85453998651	no	no
M12	C0	R1	kappa	511	41	37	305.941241808328	0	421.294182984798	no	no
M12	C0	R1	delta	511	41	37	442.137294825557	0	557.490236002027	yes	no
M12	C1	R1	lambda	511	40	38	296.958698926352	0	417.197504896501	no	no
M12	C1	R1	kappa	511	40	38	278.298166608146	0	398.536972578295	no	no
M12	C1	R1	delta	511	40	38	466.007867973541	0	586.24667394369	yes	no
M12	C2	R1	lambda	511	39	39	283.696744508712	0	408.96947178144	no	no
M12	C2	R1	kappa	511	39	39	258.622003674551	0	383.894730947278	no	no
M12	C2	R1	delta	511	39	39	344.582081662475	0	469.854808935202	yes	no
M12	C3	R1	lambda	511	39	39	270.759907530443	0	396.032634803171	no	no
M12	C3	R1	kappa	511	39	39	265.964819702839	0	391.237546975566	no	no
M12	C3	R1	delta	511	39	39	377.34823244863	0	502.620959721357	yes	no
M12	C4	R1	lambda	511	38	40	266.878849813417	0	397.340388274956	no	no
M12	C4	R1	kappa	511	38	40	261.051616744232	0	391.51315520577	no	no
M12	C4	R1	delta	511	38	40	319.872146727326	0	450.333685188864	yes	no
M12	C5	R1	lambda	511	35	43	150.15055308867	8.82798567580778e-08	297.182811153186	no	no
M12	C5	R1	kappa	511	35	43	140.364854343562	1.25701667785805e-06	287.397112408078	no	no
M12	C5	R1	delta	511	35	43	382.714958277444	0	529.74721634196	yes	no
M12	C6	R1	lambda	511	29	49	119.730175991013	3.47393394828366e-06	305.230175991013	no	no
M12	C6	R1	kappa	511	29	49	98.3672243589206	0.000741679942761642	283.867224358921	no	no
M12	C6	R1	delta	511	29	49	175.173691871098	1.07025499573865e-13	360.673691871098	yes	no
M12	C7	R1	lambda	511	29	49	113.376579875354	1.89277164371893e-05	298.876579875354	no	no
M12	C7	R1	kappa	511	29	49	114.448269864184	1.42977531244481e-05	299.948269864184	no	no
M12	C7	R1	delta	511	29	49	194.183390382852	1.11022302462516e-16	379.683390382852	yes	no
M12	C8	R1	lambda	511	23	55	92.8633899797018	5.2378182854862e-05	326.063389979702	no	no
M12	C8	R1	kappa	511	23	55	88.1088414603364	0.000185469662629556	321.308841460336	no	no
M12	C8	R1	delta	511	23	55	108.65843163357	5.52418890964468e-07	341.85843163357	yes	no
M12	C0	R2	lambda	511	31	47	183.465316411884	6.0507154842071e-14	355.25841986016	no	no
M12	C0	R2	kappa	511	31	47	176.820496069287	5.64548408021892e-13	348.613599517563	no	no
M12	C0	R2	delta	511	31	47	241.972414018771	0	413.765517467047	yes	no
M12	C1	R2	lambda	511	30	48	157.137246004729	1.22745147379533e-10	335.663561794203	no	no
M12	C1	R2	kappa	511	30	48	153.676264831176	3.676809967601e-10	332.20258062065	no	no
M12	C1	R2	delta	511	30	48	240.532568593628	0	419.058884383102	yes	no
M12	C2	R2	lambda	511	29	49	145.56533650999	1.77342163176775e-09	331.06533650999	no	no
M12	C2	R2	kappa	511	29	49	139.069183891621	1.30702056955201e-08	324.569183891621	no	no
M12	C2	R2	delta	511	29	49	167.96708275823	1.23645538252504e-12	353.46708275823	yes	no
M12	C3	R2	lambda	511	29	49	134.527947912079	5.10449679191893e-08	320.027947912079	no	no
M12	C3	R2	kappa	511	29	49	142.953587415242	3.98517852051583e-09	328.453587415243	no	no
M12	C3	R2	delta	511	29	49	202.349686803491	0	387.849686803491	yes	no
M12	C4	R2	lambda	511	28	50	130.609557035681	6.75152241891297e-08	323.336829762954	no	no
M12	C4	R2	kappa	511	28	50	137.548613034887	8.23246093517582e-09	330.27588576216	no	no
M12	C4	R2	delta	511	28	50	153.090180763352	5.88987747462966e-11	345.817453490624	yes	no
M12	C5	R2	lambda	511	25	53	69.8082818557885	0.0335033830483358	285.885204932712	no	no
M12	C5	R2	kappa	511	25	53	63.0894362817087	0.101172530579515	279.166359358632	no	yes
M12	C5	R2	delta	511	25	53	154.457928932068	1.35536026846239e-12	370.534852008991	yes	no
M12	C6	R2	lambda	511	19	59	45.0008830776385	0.202167470704729	316.913926555899	no	yes
M12	C6	R2	kappa	511	19	59	29.2622095094484	0.844537565842813	301.175252987709	no	yes
M12	C6	R2	delta	511	19	59	56.8378100358772	0.0252980889144491	328.750853514138	yes	no
M12	C7	R2	lambda	511	19	59	32.8965152907414	0.704169052335194	304.809558769002	no	yes
M12	C7	R2	kappa	511	19	59	40.6237372217799	0.355527029785795	312.536780700041	no	yes
M12	C7	R2	delta	511	19	59	85.9366116209647	1.4262021484468e-05	357.849655099226	yes	no
M12	C8	R2	lambda	511	13	65	16.5931700478049	0.920859423243395	361.093170047805	no	yes
M12	C8	R2	kappa	511	13	65	17.5054687060651	0.89301834788176	362.005468706065	no	yes
M12	C8	R2	delta	511	13	65	16.2495728772068	0.930008956740435	360.749572877207	yes	no
M3	C0	R1	lambda	512	43	35	355.335349079955	0	461.335349079955	no	no
M3	C0	R1	kappa	512	43	35	319.59898700828	0	425.59898700828	no	no
M3	C0	R1	delta	512	43	35	278.267350339181	0	384.267350339181	yes	no
M3	C1	R1	lambda	512	42	36	307.322984279717	0	417.931679931891	no	no
M3	C1	R1	kappa	512	42	36	275.274786943676	0	385.88348259585	no	no
M3	C1	R1	delta	512	42	36	253.382605834008	0	363.991301486182	yes	no
M3	C2	R1	lambda	512	41	37	296.111763845385	0	411.464705021855	no	no
M3	C2	R1	kappa	512	41	37	259.954160594819	0	375.30710177129	no	no
M3	C2	R1	delta	512	41	37	240.048156301381	0	355.401097477851	yes	no
M3	C3	R1	lambda	512	41	37	282.506556567667	0	397.859497744138	no	no
M3	C3	R1	kappa	512	41	37	267.647213139398	0	383.000154315868	no	no
M3	C3	R1	delta	512	41	37	252.561415859745	0	367.914357036216	yes	no
M3	C4	R1	lambda	512	40	38	278.855545779362	0	399.094351749511	no	no
M3	C4	R1	kappa	512	40	38	261.87545021604	0	382.11425618619	no	no
M3	C4	R1	delta	512	40	38	241.414099469692	0	361.652905439842	yes	no
M3	C5	R1	lambda	512	37	41	164.685131081552	7.48044870491071e-09	300.497631081552	no	no
M3	C5	R1	kappa	512	37	41	136.859459300544	1.23259057258629e-05	272.671959300544	no	no
M3	C5	R1	delta	512	37	41	132.24236264339	3.73369474440111e-05	268.05486264339	yes	no
M3	C6	R1	lambda	512	31	47	134.25912676162	3.0086126612261e-07	306.052230209896	no	no
M3	C6	R1	kappa	512	31	47	100.797274874007	0.00134456967601981	272.590378322283	no	no
M3	C6	R1	delta	512	31	47	101.149225180521	0.00124659711114428	272.942328628797	yes	no
M3	C7	R1	lambda	512	31	47	131.040651428621	7.39743116429104e-07	302.833754876897	no	no
M3	C7	R1	kappa	512	31	47	122.28009307471	7.84224383876264e-06	294.073196522986	no	no
M3	C7	R1	delta	512	31	47	118.333444930408	2.17103407157415e-05	290.126548378684	yes	no
M3	C8	R1	lambda	512	25	53	107.632392560606	4.19911891869074e-06	323.709315637529	no	no
M3	C8	R1	kappa	512	25	53	94.5256317051068	0.000144962364443835	310.60255478203	no	no
M3	C8	R1	delta	512	25	53	87.857526656991	0.000753316327665288	303.934449733914	yes	no
M3	C0	R2	lambda	512	33	45	202.704797973304	7.7715611723761e-16	361.704797973304	no	no
M3	C0	R2	kappa	512	33	45	181.039667748475	1.17206244709678e-12	340.039667748475	no	no
M3	C0	R2	delta	512	33	45	170.937894370295	3.00701685773674e-11	329.937894370295	yes	no
M3	C1	R2	lambda	512	32	46	165.689430407423	5.90255622157088e-11	330.977566000644	no	no
M3	C1	R2	kappa	512	32	46	152.663917352796	3.30027960515622e-09	317.952052946016	no	no
M3	C1	R2	delta	512	32	46	154.355444467856	1.97951988134548e-09	319.643580061077	yes	no
M3	C2	R2	lambda	512	31	47	155.229744577096	5.94041593693362e-10	327.022848025372	no	no
M3	C2	R2	kappa	512	31	47	140.495984693488	5.02984481842716e-08	312.289088141764	no	no
M3	C2	R2	delta	512	31	47	143.110743736474	2.3365435142253e-08	314.90384718475	yes	no
M3	C3	R2	lambda	512	31	47	143.436371632893	2.12234596563832e-08	315.229475081169	no	no
M3	C3	R2	kappa	512	31	47	145.048971483955	1.31550447202144e-08	316.842074932231	no	no
M3	C3	R2	delta	512	31	47	149.047423402378	3.95864308000426e-09	320.840526850654	yes	no
M3	C4	R2	lambda	512	30	48	139.885814903816	2.51687259922306e-08	318.41213069329	no	no
M3	C4	R2	kappa	512	30	48	140.174562927038	2.30963577152465e-08	318.700878716512	no	no
M3	C4	R2	delta	512	30	48	140.828404232181	1.9004450346749e-08	319.354720021654	yes	no
M3	C5	R2	lambda	512	27	51	85.2759177759956	0.0042545487003729	285.498139998218	no	no
M3	C5	R2	kappa	512	27	51	68.7176676759767	0.085710921681271	268.939889898199	no	yes
M3	C5	R2	delta	512	27	51	68.6513255676018	0.086566064928734	268.873547789824	yes	no
M3	C6	R2	lambda	512	21	57	60.5133805624772	0.0319860554630833	312.263380562477	no	no
M3	C6	R2	kappa	512	21	57	39.5490002976204	0.5791164014404	291.29900029762	no	yes
M3	C6	R2	delta	512	21	57	39.050474920147	0.601188228823628	290.800474920147	yes	no
M3	C7	R2	lambda	512	21	57	49.6697671495227	0.194206563574618	301.419767149523	no	yes
M3	C7	R2	kappa	512	21	57	49.8782688681729	0.188671537434334	301.628268868173	no	yes
M3	C7	R2	delta	512	21	57	45.1735908967697	0.34079791201324	296.92359089677	yes	no
M3	C8	R2	lambda	512	15	63	31.7546211839686	0.379025859761232	349.754621183969	no	yes
M3	C8	R2	kappa	512	15	63	27.9553821920083	0.572801200532746	345.955382192008	no	yes
M3	C8	R2	delta	512	15	63	18.995325003553	0.940105833125241	336.995325003553	yes	no
M8	C0	R1	lambda	512	42	36	342.371821202624	0	452.980516854798	no	no
M8	C0	R1	kappa	512	42	36	310.552409164218	0	421.161104816392	no	no
M8	C0	R1	delta	512	42	36	278.618803199126	0	389.2274988513	yes	no
M8	C1	R1	lambda	512	41	37	294.359456402375	0	409.712397578846	no	no
M8	C1	R1	kappa	512	41	37	266.22820909998	0	381.58115027645	no	no
M8	C1	R1	delta	512	41	37	253.734058693953	0	369.086999870423	yes	no
M8	C2	R1	lambda	512	40	38	283.148235968041	0	403.387041938191	no	no
M8	C2	R1	kappa	512	40	38	250.907582751033	0	371.146388721182	no	no
M8	C2	R1	delta	512	40	38	240.399609161326	0	360.638415131475	yes	no
M8	C3	R1	lambda	512	40	38	269.54302869033	0	389.78183466048	no	no
M8	C3	R1	kappa	512	40	38	258.600635295297	0	378.839441265446	no	no
M8	C3	R1	delta	512	40	38	252.91286871969	0	373.151674689839	yes	no
M8	C4	R1	lambda	512	39	39	265.892017902025	0	391.164745174752	no	no
M8	C4	R1	kappa	512	39	39	252.82887237194	0	378.101599644667	no	no
M8	C4	R1	delta	512	39	39	241.765552329637	0	367.038279602364	yes	no
M8	C5	R1	lambda	512	36	42	151.72160320421	1.2613781885662e-07	293.054936537544	no	no
M8	C5	R1	kappa	512	36	42	127.812881456847	5.6810938048435e-05	269.146214790181	no	no
M8	C5	R1	delta	512	36	42	132.593815503335	1.81142590047756e-05	273.927148836669	yes	no
M8	C6	R1	lambda	512	30	48	121.295598884276	4.86836224500298e-06	299.82191467375	no	no
M8	C6	R1	kappa	512	30	48	91.7506970302207	0.0052041774877658	270.277012819694	no	no
M8	C6	R1	delta	512	30	48	101.500678040466	0.000655579300450349	280.02699382994	yes	no
M8	C7	R1	lambda	512	30	48	118.077123551284	1.14137043180085e-05	296.603439340757	no	no
M8	C7	R1	kappa	512	30	48	113.233515230609	3.96231329149455e-05	291.759831020083	no	no
M8	C7	R1	delta	512	30	48	118.684897790353	9.73182890240398e-06	297.211213579827	yes	no
M8	C8	R1	lambda	512	24	54	94.6688646832691	6.82225139745363e-05	319.139452918563	no	no
M8	C8	R1	kappa	512	24	54	85.479053861006	0.000707078064322908	309.9496420963	no	no
M8	C8	R1	delta	512	24	54	88.2089795169359	0.000361114710928812	312.67956775223	yes	no
M8	C0	R2	lambda	512	32	46	189.741270095973	2.19824158875781e-14	355.029405689193	no	no
M8	C0	R2	kappa	512	32	46	171.993089904414	7.87059306617266e-12	337.281225497635	no	no
M8	C0	R2	delta	512	32	46	171.28934723024	9.87598891555308e-12	336.57748282346	yes	no
M8	C1	R2	lambda	512	31	47	152.725902530081	1.28789878761637e-09	324.519005978357	no	no
M8	C1	R2	kappa	512	31	47	143.617339509099	2.01178667058599e-08	315.410442957375	no	no
M8	C1	R2	delta	512	31	47	154.706897327801	6.98655022723926e-10	326.500000776077	yes	no
M8	C2	R2	lambda	512	30	48	142.266216699752	1.23516957772907e-08	320.792532489226	no	no
M8	C2	R2	kappa	512	30	48	131.449406849702	2.93768036008224e-07	309.975722639176	no	no
M8	C2	R2	delta	512	30	48	143.462196596419	8.61282523079154e-09	321.988512385893	yes	no
M8	C3	R2	lambda	512	30	48	130.472843755556	3.87708596560898e-07	308.99915954503	no	no
M8	C3	R2	kappa	512	30	48	136.002393639854	7.90240414216825e-08	314.528709429328	no	no
M8	C3	R2	delta	512	30	48	149.398876262323	1.39928035824965e-09	327.925192051796	yes	no
M8	C4	R2	lambda	512	29	49	126.922287026479	4.66933374410061e-07	312.422287026479	no	no
M8	C4	R2	kappa	512	29	49	131.127985082938	1.38817167538718e-07	316.627985082938	no	no
M8	C4	R2	delta	512	29	49	141.179857092125	6.8718514212307e-09	326.679857092125	yes	no
M8	C5	R2	lambda	512	26	52	72.3123898986536	0.0326893634965985	280.312389898654	no	no
M8	C5	R2	kappa	512	26	52	59.6710898322802	0.216878727523557	267.67108983228	no	yes
M8	C5	R2	delta	512	26	52	69.0027784275467	0.057318386164269	277.002778427547	yes	no
M8	C6	R2	lambda	512	20	58	47.5498526851338	0.192235500664654	309.16687396173	no	yes
M8	C6	R2	kappa	512	20	58	30.5024224538341	0.860747731949305	292.11944373043	no	yes
M8	C6	R2	delta	512	20	58	39.4019277800919	0.497002675692496	301.018949056688	yes	no
M8	C7	R2	lambda	512	20	58	36.7062392721857	0.619333765602662	298.323260548781	no	yes
M8	C7	R2	kappa	512	20	58	40.8316910240721	0.43374612346283	302.448712300668	no	yes
M8	C7	R2	delta	512	20	58	45.5250437567146	0.252969513931223	307.14206503331	yes	no
M8	C8	R2	lambda	512	14	64	18.7910933066316	0.904457259941261	349.717922574924	no	yes
M8	C8	R2	kappa	512	14	64	18.9088043479074	0.900925959299764	349.8356336162	no	yes
M8	C8	R2	delta	512	14	64	19.3467778634979	0.887095650646503	350.273607131791	yes	no
M12	C0	R1	lambda	512	41	37	340.514917689848	0	455.867858866319	no	no
M12	C0	R1	kappa	512	41	37	309.820617578247	0	425.173558754717	no	no
M12	C0	R1	delta	512	41	37	276.624434112856	0	391.977375289327	yes	no
M12	C1	R1	lambda	512	40	38	292.502552889599	0	412.741358859748	no	no
M12	C1	R1	kappa	512	40	38	265.496417514008	0	385.735223484157	no	no
M12	C1	R1	delta	512	40	38	251.739689607682	0	371.978495577832	yes	no
M12	C2	R1	lambda	512	39	39	281.291332455267	0	406.564059727994	no	no
M12	C2	R1	kappa	512	39	39	250.175791165151	0	375.448518437878	no	no
M12	C2	R1	delta	512	39	39	238.405240075056	0	363.677967347783	yes	no
M12	C3	R1	lambda	512	39	39	267.686125177555	0	392.958852450282	no	no
M12	C3	R1	kappa	512	39	39	257.868843709299	0	383.141570982027	no	no
M12	C3	R1	delta	512	39	39	250.91849963342	0	376.191226906147	yes	no
M12	C4	R1	lambda	512	38	40	264.03511438925	0	394.496652850788	no	no
M12	C4	R1	kappa	512	38	40	252.097080785942	0	382.558619247481	no	no
M12	C4	R1	delta	512	38	40	239.771183243367	0	370.232721704905	yes	no
M12	C5	R1	lambda	512	35	43	149.864699691434	9.55937478064328e-08	296.89695775595	no	no
M12	C5	R1	kappa	512	35	43	127.081089870875	3.59886817419275e-05	274.113347935392	no	no
M12	C5	R1	delta	512	35	43	130.599446417065	1.52625604861178e-05	277.631704481581	yes	no
M12	C6	R1	lambda	512	29	49	119.438695371502	3.76112096489578e-06	304.938695371502	no	no
M12	C6	R1	kappa	512	29	49	91.0189054443387	0.00364904508181885	276.518905444339	no	no
M12	C6	R1	delta	512	29	49	99.5063089541959	0.000571952140214105	285.006308954196	yes	no
M12	C7	R1	lambda	512	29	49	116.220220038508	8.9472843833871e-06	301.720220038508	no	no
M12	C7	R1	kappa	512	29	49	112.501723644612	2.37582672946157e-05	298.001723644612	no	no
M12	C7	R1	delta	512	29	49	116.690528704083	7.89256381317216e-06	302.190528704083	yes	no
M12	C8	R1	lambda	512	23	55	92.8119611704937	5.31147998580339e-05	326.011961170494	no	no
M12	C8	R1	kappa	512	23	55	84.7472622750086	0.00043811476534128	317.947262275009	no	no
M12	C8	R1	delta	512	23	55	86.2146104306657	0.00030215056332128	319.414610430666	yes	no
M12	C0	R2	lambda	512	31	47	187.884366583197	1.34336985979644e-14	359.677470031473	no	no
M12	C0	R2	kappa	512	31	47	171.261298318442	3.54516416223305e-12	343.054401766718	no	no
M12	C0	R2	delta	512	31	47	169.294978143969	6.74138522782641e-12	341.088081592245	yes	no
M12	C1	R2	lambda	512	30	48	150.868999017305	8.86115181231162e-10	329.395314806779	no	no
M12	C1	R2	kappa	512	30	48	142.885547923128	1.02505253174456e-08	321.411863712601	no	no
M12	C1	R2	delta	512	30	48	152.712528241531	4.97824670375735e-10	331.238844031005	yes	no
M12	C2	R2	lambda	512	29	49	140.409313186978	8.69573146822233e-09	325.909313186978	no	no
M12	C2	R2	kappa	512	29	49	130.71761526382	1.56449605270836e-07	316.21761526382	no	no
M12	C2	R2	delta	512	29	49	141.467827510149	6.29185992195858e-09	326.967827510149	yes	no
M12	C3	R2	lambda	512	29	49	128.615940242781	2.87449720470789e-07	314.115940242781	no	no
M12	C3	R2	kappa	512	29	49	135.270602053857	4.09320244365574e-08	320.770602053857	no	no
M12	C3	R2	delta	512	29	49	147.404507176052	9.97605220653952e-10	332.904507176052	yes	no
M12	C4	R2	lambda	512	28	50	125.065383513704	3.44636346016891e-07	317.792656240976	no	no
M12	C4	R2	kappa	512	28	50	130.39619349694	7.19489605671697e-08	323.123466224213	no	no
M12	C4	R2	delta	512	28	50	139.185488005855	4.96297036800541e-09	331.912760733128	yes	no
M12	C5	R2	lambda	512	25	53	70.4554863858775	0.0298240872906856	286.532409462801	no	no
M12	C5	R2	kappa	512	25	53	58.9392982463084	0.181043707418138	275.016221323231	no	yes
M12	C5	R2	delta	512	25	53	67.0084093412766	0.0543500442586933	283.0853324182	yes	no
M12	C6	R2	lambda	512	19	59	45.6929491723592	0.182885353453798	317.60599265062	no	yes
M12	C6	R2	kappa	512	19	59	29.7706308679521	0.827476359149595	301.683674346213	no	yes
M12	C6	R2	delta	512	19	59	37.4075586938217	0.496668265033467	309.320602172083	yes	no
M12	C7	R2	lambda	512	19	59	34.8493357594103	0.61592726776085	306.762379237671	no	yes
M12	C7	R2	kappa	512	19	59	40.0998994380747	0.377217104226881	312.012942916336	no	yes
M12	C7	R2	delta	512	19	59	43.5306746704444	0.247716958113277	315.443718148705	yes	no
M12	C8	R2	lambda	512	13	65	16.9341897938562	0.911057613604359	361.434189793856	no	yes
M12	C8	R2	kappa	512	13	65	18.17701276191	0.869238584775743	362.67701276191	no	yes
M12	C8	R2	delta	512	13	65	17.3524087772277	0.898050320607185	361.852408777228	yes	no
M3	C0	R1	lambda	513	43	35	345.768542585149	0	451.768542585149	no	no
M3	C0	R1	kappa	513	43	35	316.407748177408	0	422.407748177408	no	no
M3	C0	R1	delta	513	43	35	273.648656148367	0	379.648656148367	yes	no
M3	C1	R1	lambda	513	42	36	308.928613573033	0	419.537309225207	no	no
M3	C1	R1	kappa	513	42	36	283.090197484261	0	393.698893136435	no	no
M3	C1	R1	delta	513	42	36	264.110354712234	0	374.719050364408	yes	no
M3	C2	R1	lambda	513	41	37	290.561551386033	0	405.914492562504	no	no
M3	C2	R1	kappa	513	41	37	254.957395470496	0	370.310336646967	no	no
M3	C2	R1	delta	513	41	37	233.726138949898	2.22044604925031e-16	349.079080126368	yes	no
M3	C3	R1	lambda	513	41	37	280.692351095292	0	396.045292271762	no	no
M3	C3	R1	kappa	513	41	37	264.714841240776	0	380.067782417246	no	no
M3	C3	R1	delta	513	41	37	260.852679321834	0	376.205620498305	yes	no
M3	C4	R1	lambda	513	40	38	275.892005693314	0	396.130811663463	no	no
M3	C4	R1	kappa	513	40	38	257.471548750115	0	377.710354720264	no	no
M3	C4	R1	delta	513	40	38	231.367259896653	1.11022302462516e-16	351.606065866802	yes	no
M3	C5	R1	lambda	513	37	41	164.734992112953	7.37459426858322e-09	300.547492112953	no	no
M3	C5	R1	kappa	513	37	41	139.039813027746	7.20697635414602e-06	274.852313027746	no	no
M3	C5	R1	delta	513	37	41	162.365337370483	1.44671126189877e-08	298.177837370483	yes	no
M3	C6	R1	lambda	513	31	47	133.546732454862	3.67674868440027e-07	305.339835903138	no	no
M3	C6	R1	kappa	513	31	47	97.3899965982315	0.00274987967102813	269.183100046507	no	no
M3	C6	R1	delta	513	31	47	114.995155281575	5.01625844854248e-05	286.788258729851	yes	no
M3	C7	R1	lambda	513	31	47	125.801906676445	3.08475534749331e-06	297.595010124721	no	no
M3	C7	R1	kappa	513	31	47	113.473300895076	7.2928521027138e-05	285.266404343352	no	no
M3	C7	R1	delta	513	31	47	146.244219789524	9.20758436162572e-09	318.0373232378	yes	no
M3	C8	R1	lambda	513	25	53	106.334513583474	6.05891505378597e-06	322.411436660397	no	no
M3	C8	R1	kappa	513	25	53	89.4044153658437	0.000519311650279186	305.481338442767	no	no
M3	C8	R1	delta	513	25	53	93.7859046088979	0.000175012392971019	309.862827685821	yes	no
M3	C0	R2	lambda	513	33	45	195.950757323055	8.21565038222616e-15	354.950757323055	no	no
M3	C0	R2	kappa	513	33	45	186.579791802437	1.89737114908439e-13	345.579791802437	no	no
M3	C0	R2	delta	513	33	45	168.052574800137	7.45302708438089e-11	327.052574800137	yes	no
M3	C1	R2	lambda	513	32	46	168.345881988755	2.53793652760237e-11	333.634017581976	no	no
M3	C1	R2	kappa	513	32	46	168.020086957062	2.81585865735678e-11	333.308222550282	no	no
M3	C1	R2	delta	513	32	46	159.612737107228	3.95326771318594e-10	324.900872700448	yes	no
M3	C2	R2	lambda	513	31	47	151.586053301057	1.82716186625242e-09	323.379156749333	no	no
M3	C2	R2	kappa	513	31	47	145.144067890383	1.27877717304159e-08	316.937171338659	no	no
M3	C2	R2	delta	513	31	47	137.857591124871	1.07954371331154e-07	309.650694573147	yes	no
M3	C3	R2	lambda	513	31	47	143.573879858422	2.03780884389104e-08	315.366983306698	no	no
M3	C3	R2	kappa	513	31	47	150.377719012817	2.64262345339716e-09	322.170822461092	no	no
M3	C3	R2	delta	513	31	47	156.905581791409	3.52435747252855e-10	328.698685239685	yes	no
M3	C4	R2	lambda	513	30	48	139.032534080109	3.24222233505367e-08	317.558849869583	no	no
M3	C4	R2	kappa	513	30	48	144.39873085564	6.48565601224504e-09	322.925046645114	no	no
M3	C4	R2	delta	513	30	48	135.614493875639	8.84852693339155e-08	314.140809665112	yes	no
M3	C5	R2	lambda	513	27	51	83.415788317851	0.00625151964171877	283.638010540073	no	no
M3	C5	R2	kappa	513	27	51	71.7853671517197	0.0530915077604774	272.007589373942	no	yes
M3	C5	R2	delta	513	27	51	71.890424349526	0.0521924398125932	272.112646571748	yes	no
M3	C6	R2	lambda	513	21	57	58.6194945484253	0.0456736269993181	310.369494548425	no	no
M3	C6	R2	kappa	513	21	57	39.2979588061744	0.590243337957978	291.047958806174	no	yes
M3	C6	R2	delta	513	21	57	41.439970740025	0.495402854051555	293.189970740025	yes	no
M3	C7	R2	lambda	513	21	57	43.2668028884895	0.417031142741348	295.01680288849	no	yes
M3	C7	R2	kappa	513	21	57	44.7293709010103	0.357922064580988	296.47937090101	no	yes
M3	C7	R2	delta	513	21	57	57.7186693372118	0.053797175510629	309.468669337212	yes	no
M3	C8	R2	lambda	513	15	63	29.630140826116	0.48470756536792	347.630140826116	no	yes
M3	C8	R2	kappa	513	15	63	27.3900504609212	0.602724579303945	345.390050460921	no	yes
M3	C8	R2	delta	513	15	63	21.5405935283054	0.87022649527996	339.540593528305	yes	no
M8	C0	R1	lambda	513	42	36	332.805014707375	0	443.413710359549	no	no
M8	C0	R1	kappa	513	42	36	307.796663127628	0	418.405358779802	no	no
M8	C0	R1	delta	513	42	36	278.156817572062	0	388.765513224236	yes	no
M8	C1	R1	lambda	513	41	37	295.965085695266	0	411.318026871737	no	no
M8	C1	R1	kappa	513	41	37	274.479112434465	0	389.832053610936	no	no
M8	C1	R1	delta	513	41	37	268.61851613593	0	383.9714573124	yes	no
M8	C2	R1	lambda	513	40	38	277.598023508267	0	397.836829478416	no	no
M8	C2	R1	kappa	513	40	38	246.346310420701	0	366.58511639085	no	no
M8	C2	R1	delta	513	40	38	238.234300373593	0	358.473106343742	yes	no
M8	C3	R1	lambda	513	40	38	267.728823217534	0	387.967629187683	no	no
M8	C3	R1	kappa	513	40	38	256.103756191016	0	376.342562161166	no	no
M8	C3	R1	delta	513	40	38	265.360840745529	0	385.599646715679	yes	no
M8	C4	R1	lambda	513	39	39	262.928477815556	0	388.201205088283	no	no
M8	C4	R1	kappa	513	39	39	248.860463700355	0	374.133190973083	no	no
M8	C4	R1	delta	513	39	39	235.875421320348	0	361.148148593076	yes	no
M8	C5	R1	lambda	513	36	42	151.771464235186	1.24422803171598e-07	293.10479756852	no	no
M8	C5	R1	kappa	513	36	42	130.42872797795	3.05597921278489e-05	271.762061311283	no	no
M8	C5	R1	delta	513	36	42	166.873498794178	1.68775393660781e-09	308.206832127511	yes	no
M8	C6	R1	lambda	513	30	48	120.583204577096	5.88858360495159e-06	299.10952036657	no	no
M8	C6	R1	kappa	513	30	48	88.7789115484367	0.00927215309202722	267.30522733791	no	no
M8	C6	R1	delta	513	30	48	119.50331670527	7.84309669699113e-06	298.029632494744	yes	no
M8	C7	R1	lambda	513	30	48	112.838378798687	4.37660487893066e-05	291.364694588161	no	no
M8	C7	R1	kappa	513	30	48	104.862215845316	0.000303070850099174	283.38853163479	no	no
M8	C7	R1	delta	513	30	48	150.75238121322	9.18906284397281e-10	329.278697002693	yes	no
M8	C8	R1	lambda	513	24	54	93.3709857057155	9.61361659782556e-05	317.84157394101	no	no
M8	C8	R1	kappa	513	24	54	80.7933303160843	0.00213336263414277	305.263918551378	no	no
M8	C8	R1	delta	513	24	54	98.2940660325931	2.56437966817957e-05	322.764654267887	yes	no
M8	C0	R2	lambda	513	32	46	182.987229445281	2.13384865332955e-13	348.275365038501	no	no
M8	C0	R2	kappa	513	32	46	177.968706752657	1.12332365631573e-12	343.256842345877	no	no
M8	C0	R2	delta	513	32	46	172.560736223832	6.55153709061551e-12	337.848871817052	yes	no
M8	C1	R2	lambda	513	31	47	155.382354110988	5.66537150525903e-10	327.175457559264	no	no
M8	C1	R2	kappa	513	31	47	159.409001907265	1.60600532872479e-10	331.202105355541	no	no
M8	C1	R2	delta	513	31	47	164.120898530923	3.5897285144415e-11	335.914001979199	yes	no
M8	C2	R2	lambda	513	30	48	138.622525423291	3.66042302024638e-08	317.148841212765	no	no
M8	C2	R2	kappa	513	30	48	136.532982840589	6.76746374494996e-08	315.059298630062	no	no
M8	C2	R2	delta	513	30	48	142.365752548566	1.19874541404386e-08	320.89206833804	yes	no
M8	C3	R2	lambda	513	30	48	130.610351980664	3.72887278832224e-07	309.136667770137	no	no
M8	C3	R2	kappa	513	30	48	141.766633963057	1.43511024175424e-08	320.292949752531	no	no
M8	C3	R2	delta	513	30	48	161.413743215105	3.10633740951971e-11	339.940059004578	yes	no
M8	C4	R2	lambda	513	29	49	126.069006202351	5.95171234518688e-07	311.569006202351	no	no
M8	C4	R2	kappa	513	29	49	135.78764580588	3.50832628503994e-08	321.28764580588	no	no
M8	C4	R2	delta	513	29	49	140.122655299334	9.4896572822023e-09	325.622655299334	yes	no
M8	C5	R2	lambda	513	26	52	70.452260440084	0.0450632283865977	278.452260440084	no	no
M8	C5	R2	kappa	513	26	52	63.1742821019236	0.137823198059747	271.174282101924	no	yes
M8	C5	R2	delta	513	26	52	76.3985857732212	0.015418477372966	284.398585773221	yes	no
M8	C6	R2	lambda	513	20	58	45.6559666706591	0.248702916038351	307.272987947255	no	yes
M8	C6	R2	kappa	513	20	58	30.6868737563797	0.855202699733559	292.303895032975	no	yes
M8	C6	R2	delta	513	20	58	45.9481321637202	0.239349801571648	307.565153440316	yes	no
M8	C7	R2	lambda	513	20	58	30.3032750107316	0.866595003018875	291.920296287327	no	yes
M8	C7	R2	kappa	513	20	58	36.1182858512509	0.64566341161532	297.735307127847	no	yes
M8	C7	R2	delta	513	20	58	62.226830760907	0.0137316382381576	323.843852037503	yes	no
M8	C8	R2	lambda	513	14	64	16.6666129483581	0.954886873922745	347.593442216651	no	yes
M8	C8	R2	kappa	513	14	64	18.7789654111617	0.904816613797015	349.705794679454	no	yes
M8	C8	R2	delta	513	14	64	26.0487549520006	0.570364526564142	356.975584220293	yes	no
M12	C0	R1	lambda	513	41	37	330.948111194366	0	446.301052370837	no	no
M12	C0	R1	kappa	513	41	37	307.112314683642	0	422.465255860112	no	no
M12	C0	R1	delta	513	41	37	271.952462868235	0	387.305404044705	yes	no
M12	C1	R1	lambda	513	40	38	294.108182182258	0	414.346988152407	no	no
M12	C1	R1	kappa	513	40	38	273.794763990479	0	394.033569960628	no	no
M12	C1	R1	delta	513	40	38	262.414161432103	0	382.652967402252	yes	no
M12	C2	R1	lambda	513	39	39	275.741119995257	0	401.013847267984	no	no
M12	C2	R1	kappa	513	39	39	245.661961976714	0	370.934689249441	no	no
M12	C2	R1	delta	513	39	39	232.029945669766	0	357.302672942493	yes	no
M12	C3	R1	lambda	513	39	39	265.871919704524	0	391.144646977251	no	no
M12	C3	R1	kappa	513	39	39	255.419407747027	0	380.692135019754	no	no
M12	C3	R1	delta	513	39	39	259.156486041702	0	384.42921331443	yes	no
M12	C4	R1	lambda	513	38	40	261.071574302546	0	391.533112764085	no	no
M12	C4	R1	kappa	513	38	40	248.176115256366	0	378.637653717904	no	no
M12	C4	R1	delta	513	38	40	229.671066616521	0	360.13260507806	yes	no
M12	C5	R1	lambda	513	35	43	149.914560722177	9.42765091549447e-08	296.946818786694	no	no
M12	C5	R1	kappa	513	35	43	129.744379533963	1.88404696557232e-05	276.77663759848	no	no
M12	C5	R1	delta	513	35	43	160.669144090351	4.36795399849643e-09	307.701402154867	yes	no
M12	C6	R1	lambda	513	29	49	118.726301064086	4.56398496107013e-06	304.226301064086	no	no
M12	C6	R1	kappa	513	29	49	88.0945631044491	0.00659104396936216	273.594563104449	no	no
M12	C6	R1	delta	513	29	49	113.298962001443	1.93144966099679e-05	298.798962001443	yes	no
M12	C7	R1	lambda	513	29	49	110.981475285678	3.51357180015111e-05	296.481475285678	no	no
M12	C7	R1	kappa	513	29	49	104.177867401327	0.000190534328137093	289.677867401327	no	no
M12	C7	R1	delta	513	29	49	144.548026509392	2.43347553219309e-09	330.048026509392	yes	no
M12	C8	R1	lambda	513	23	55	91.5140821927059	7.54032146154104e-05	324.714082192706	no	no
M12	C8	R1	kappa	513	23	55	80.1089818720948	0.00136314570908236	313.308981872095	no	no
M12	C8	R1	delta	513	23	55	92.089711328766	6.45817818362149e-05	325.289711328766	yes	no
M12	C0	R2	lambda	513	31	47	181.130325932272	1.33226762955019e-13	352.923429380548	no	no
M12	C0	R2	kappa	513	31	47	177.284358308671	4.83724171829181e-13	349.077461756947	no	no
M12	C0	R2	delta	513	31	47	166.356381520005	1.74875669500807e-11	338.149484968281	yes	no
M12	C1	R2	lambda	513	30	48	153.52545059798	3.85564580263065e-10	332.051766387453	no	no
M12	C1	R2	kappa	513	30	48	158.724653463279	7.38763494823047e-11	337.250969252753	no	no
M12	C1	R2	delta	513	30	48	157.916543827096	9.56990042766392e-11	336.442859616569	yes	no
M12	C2	R2	lambda	513	29	49	136.765621910282	2.61810935153761e-08	322.265621910282	no	no
M12	C2	R2	kappa	513	29	49	135.848634396601	3.44500831195305e-08	321.348634396601	no	no
M12	C2	R2	delta	513	29	49	136.161397844739	3.13755464942389e-08	321.661397844739	yes	no
M12	C3	R2	lambda	513	29	49	128.753448467654	2.76292104084419e-07	314.253448467654	no	no
M12	C3	R2	kappa	513	29	49	141.082285519068	7.08007941163658e-09	326.582285519068	no	no
M12	C3	R2	delta	513	29	49	155.209388511277	8.30158164433215e-11	340.709388511277	yes	no
M12	C4	R2	lambda	513	28	50	124.212102689341	4.41014209373591e-07	316.939375416614	no	no
M12	C4	R2	kappa	513	28	50	135.103297361891	1.7415543007715e-08	327.830570089164	no	no
M12	C4	R2	delta	513	28	50	133.918300595507	2.49651458394951e-08	326.645573322779	yes	no
M12	C5	R2	lambda	513	25	53	68.5953569270753	0.0414779197782519	284.672280003998	no	no
M12	C5	R2	kappa	513	25	53	62.4899336579374	0.110593564719776	278.56685673486	no	yes
M12	C5	R2	delta	513	25	53	70.194231069394	0.0312642066769596	286.271154146317	yes	no
M12	C6	R2	lambda	513	19	59	43.7990631576496	0.238936366852438	315.71210663591	no	yes
M12	C6	R2	kappa	513	19	59	30.0025253123921	0.819382540484934	301.915568790653	no	yes
M12	C6	R2	delta	513	19	59	39.743777459893	0.392301918774616	311.656820938154	yes	no
M12	C7	R2	lambda	513	19	59	28.4463714977219	0.869875716511952	300.359414975983	no	yes
M12	C7	R2	kappa	513	19	59	35.4339374072614	0.588716164138656	307.346980885522	no	yes
M12	C7	R2	delta	513	19	59	56.0224760570799	0.0298616252765258	327.935519535341	yes	no
M12	C8	R2	lambda	513	13	65	14.8097094353484	0.960715565839381	359.309709435348	no	yes
M12	C8	R2	kappa	513	13	65	18.0946169671723	0.872303931414418	362.594616967172	no	yes
M12	C8	R2	delta	513	13	65	19.8444002481735	0.798872416225737	364.344400248173	yes	no
M3	C0	R1	lambda	514	43	35	350.901557560613	0	456.901557560613	no	no
M3	C0	R1	kappa	514	43	35	316.965882639152	0	422.965882639152	no	no
M3	C0	R1	delta	514	43	35	282.128707117212	0	388.128707117212	yes	no
M3	C1	R1	lambda	514	42	36	311.253295782435	0	421.861991434609	no	no
M3	C1	R1	kappa	514	42	36	279.986830502595	0	390.595526154769	no	no
M3	C1	R1	delta	514	42	36	265.272834477481	0	375.881530129655	yes	no
M3	C2	R1	lambda	514	41	37	294.537008305461	0	409.889949481932	no	no
M3	C2	R1	kappa	514	41	37	255.882739675442	0	371.235680851913	no	no
M3	C2	R1	delta	514	41	37	246.729476056266	0	362.082417232736	yes	no
M3	C3	R1	lambda	514	41	37	282.663682802479	0	398.016623978949	no	no
M3	C3	R1	kappa	514	41	37	265.396476436446	0	380.749417612916	no	no
M3	C3	R1	delta	514	41	37	267.031049142999	0	382.383990319469	yes	no
M3	C4	R1	lambda	514	40	38	278.572934849177	0	398.811740819326	no	no
M3	C4	R1	kappa	514	40	38	258.494296649575	0	378.733102619724	no	no
M3	C4	R1	delta	514	40	38	245.290392437771	0	365.52919840792	yes	no
M3	C5	R1	lambda	514	37	41	165.276535202687	6.31576924092769e-09	301.089035202687	no	no
M3	C5	R1	kappa	514	37	41	138.947816406955	7.37325987021364e-06	274.760316406955	no	no
M3	C5	R1	delta	514	37	41	161.546108373221	1.82316211017053e-08	297.358608373221	yes	no
M3	C6	R1	lambda	514	31	47	134.183102543825	3.07381307518284e-07	305.976205992101	no	no
M3	C6	R1	kappa	514	31	47	99.967772138555	0.00160497488571909	271.760875586831	no	no
M3	C6	R1	delta	514	31	47	131.191111214808	7.0953894037995e-07	302.984214663084	yes	no
M3	C7	R1	lambda	514	31	47	126.977724286129	2.24801654469253e-06	298.770827734405	no	no
M3	C7	R1	kappa	514	31	47	116.445105153478	3.49626854015961e-05	288.238208601754	no	no
M3	C7	R1	delta	514	31	47	141.838685570371	3.39693551065778e-08	313.631789018647	yes	no
M3	C8	R1	lambda	514	25	53	106.567294978485	5.67465176715132e-06	322.644218055408	no	no
M3	C8	R1	kappa	514	25	53	91.199743202145	0.000334551122945337	307.276666279068	no	no
M3	C8	R1	delta	514	25	53	102.232637453884	1.88842061443761e-05	318.309560530807	yes	no
M3	C0	R2	lambda	514	33	45	202.402046919227	8.88178419700125e-16	361.402046919227	no	no
M3	C0	R2	kappa	514	33	45	185.09490848263	3.09974268475344e-13	344.09490848263	no	no
M3	C0	R2	delta	514	33	45	175.302233717897	7.49411643852227e-12	334.302233717897	yes	no
M3	C1	R2	lambda	514	32	46	169.087345299425	2.00258698512812e-11	334.375480892646	no	no
M3	C1	R2	kappa	514	32	46	161.239858436584	2.3854562769543e-10	326.527994029805	no	no
M3	C1	R2	delta	514	32	46	162.223986107936	1.75487513409678e-10	327.512121701156	yes	no
M3	C2	R2	lambda	514	31	47	153.86572872577	9.06359876040597e-10	325.658832174046	no	no
M3	C2	R2	kappa	514	31	47	141.98879125852	3.25058405747924e-08	313.781894706796	no	no
M3	C2	R2	delta	514	31	47	146.503539184286	8.51960924030948e-09	318.296642632562	yes	no
M3	C3	R2	lambda	514	31	47	142.292040340698	2.97358753176269e-08	314.085143788974	no	no
M3	C3	R2	kappa	514	31	47	145.836850236043	1.04003583523138e-08	317.629953684319	no	no
M3	C3	R2	delta	514	31	47	160.563797046172	1.11495368493308e-10	332.356900494447	yes	no
M3	C4	R2	lambda	514	30	48	138.452213522174	3.84934543129489e-08	316.978529311647	no	no
M3	C4	R2	kappa	514	30	48	140.172465884534	2.31107851744738e-08	318.698781674008	no	no
M3	C4	R2	delta	514	30	48	145.17210659789	5.12679720898745e-09	323.698422387364	yes	no
M3	C5	R2	lambda	514	27	51	84.3217953157952	0.00519002689819725	284.544017538017	no	no
M3	C5	R2	kappa	514	27	51	72.2281311600004	0.0493895583429329	272.450353382223	no	no
M3	C5	R2	delta	514	27	51	84.1433818650209	0.00538484409065265	284.365604087243	yes	no
M3	C6	R2	lambda	514	21	57	58.9803737044393	0.0427295633753224	310.730373704439	no	no
M3	C6	R2	kappa	514	21	57	40.7372999510562	0.526380160710828	292.487299951056	no	yes
M3	C6	R2	delta	514	21	57	55.9021415781903	0.0739695784475465	307.65214157819	yes	no
M3	C7	R2	lambda	514	21	57	44.140887597816	0.381229526618515	295.890887597816	no	yes
M3	C7	R2	kappa	514	21	57	47.4479529087484	0.260250819018637	299.197952908748	no	yes
M3	C7	R2	delta	514	21	57	64.9594151272933	0.013045516602051	316.709415127293	yes	no
M3	C8	R2	lambda	514	15	63	30.0757646524114	0.461778153563429	348.075764652411	no	yes
M3	C8	R2	kappa	514	15	63	28.2493340413762	0.557225795062837	346.249334041376	no	yes
M3	C8	R2	delta	514	15	63	32.5122883025866	0.344092922434181	350.512288302587	yes	no
M8	C0	R1	lambda	514	42	36	337.938029681687	0	448.546725333861	no	no
M8	C0	R1	kappa	514	42	36	308.606861812221	0	419.215557464395	no	no
M8	C0	R1	delta	514	42	36	283.107644529186	0	393.71634018136	yes	no
M8	C1	R1	lambda	514	41	37	298.289767903518	0	413.642709079988	no	no
M8	C1	R1	kappa	514	41	37	271.627809675787	0	386.980750852258	no	no
M8	C1	R1	delta	514	41	37	266.251771889455	0	381.604713065926	yes	no
M8	C2	R1	lambda	514	40	38	281.573480426542	0	401.812286396691	no	no
M8	C2	R1	kappa	514	40	38	247.523718848643	0	367.762524818792	no	no
M8	C2	R1	delta	514	40	38	247.708413468239	0	367.947219438389	yes	no
M8	C3	R1	lambda	514	40	38	269.700154923555	0	389.938960893704	no	no
M8	C3	R1	kappa	514	40	38	257.03745560963	0	377.276261579779	no	no
M8	C3	R1	delta	514	40	38	268.009986554973	0	388.248792525122	yes	no
M8	C4	R1	lambda	514	39	39	265.609406970254	0	390.882134242981	no	no
M8	C4	R1	kappa	514	39	39	250.13527582276	0	375.408003095487	no	no
M8	C4	R1	delta	514	39	39	246.269329849745	0	371.542057122472	yes	no
M8	C5	R1	lambda	514	36	42	152.31300732377	1.0720826548738e-07	293.646340657103	no	no
M8	C5	R1	kappa	514	36	42	130.588795580148	2.94095592066057e-05	271.922128913481	no	no
M8	C5	R1	delta	514	36	42	162.525045785195	5.99991534233624e-09	303.858379118528	yes	no
M8	C6	R1	lambda	514	30	48	121.219574664906	4.96843790886992e-06	299.745890454379	no	no
M8	C6	R1	kappa	514	30	48	91.608751311756	0.00535298372580373	270.13506710123	no	no
M8	C6	R1	delta	514	30	48	132.170048626782	2.39147093128445e-07	310.696364416256	yes	no
M8	C7	R1	lambda	514	30	48	114.014196407206	3.25244114005585e-05	292.54051219668	no	no
M8	C7	R1	kappa	514	30	48	108.086084326663	0.000141015449355186	286.612400116136	no	no
M8	C7	R1	delta	514	30	48	142.817622982345	1.04625746955023e-08	321.343938771819	yes	no
M8	C8	R1	lambda	514	24	54	93.6037670995618	9.04268100928585e-05	318.074355334856	no	no
M8	C8	R1	kappa	514	24	54	82.8407223753296	0.00132721317685447	307.311310610624	no	no
M8	C8	R1	delta	514	24	54	103.211574865858	6.49965062615721e-06	327.682163101152	yes	no
M8	C0	R2	lambda	514	32	46	189.4385190403	2.44249065417534e-14	354.726654633521	no	no
M8	C0	R2	kappa	514	32	46	176.735887655699	1.68332014993666e-12	342.024023248919	no	no
M8	C0	R2	delta	514	32	46	176.281171129871	1.95343741182796e-12	341.569306723091	yes	no
M8	C1	R2	lambda	514	31	47	156.123817420508	4.49809522962141e-10	327.916920868784	no	no
M8	C1	R2	kappa	514	31	47	152.880837609777	1.22795329460246e-09	324.673941058053	no	no
M8	C1	R2	delta	514	31	47	163.20292351991	4.81560347154186e-11	334.996026968186	yes	no
M8	C2	R2	lambda	514	30	48	140.902200846851	1.85900583815624e-08	319.428516636324	no	no
M8	C2	R2	kappa	514	30	48	133.629770431721	1.57264359201825e-07	312.156086221195	no	no
M8	C2	R2	delta	514	30	48	147.48247659626	2.52819321033826e-09	326.008792385734	yes	no
M8	C3	R2	lambda	514	30	48	129.328512461775	5.35634049558809e-07	307.854828251249	no	no
M8	C3	R2	kappa	514	30	48	137.477829409227	5.1295643177518e-08	316.004145198701	no	no
M8	C3	R2	delta	514	30	48	161.542734458146	2.9793056910421e-11	340.069050247619	yes	no
M8	C4	R2	lambda	514	29	49	125.48868564325	7.01487290699632e-07	310.98868564325	no	no
M8	C4	R2	kappa	514	29	49	131.813445057718	1.13619085029271e-07	317.313445057718	no	no
M8	C4	R2	delta	514	29	49	146.151044009864	1.47720446985744e-09	331.651044009864	yes	no
M8	C5	R2	lambda	514	26	52	71.3582674368778	0.0386061755872003	279.358267436878	no	no
M8	C5	R2	kappa	514	26	52	63.8691103331928	0.125117813931848	271.869110333193	no	yes
M8	C5	R2	delta	514	26	52	85.1223192769948	0.00255440839907206	293.122319276995	yes	no
M8	C6	R2	lambda	514	20	58	46.0168458255199	0.237183919266855	307.633867102116	no	yes
M8	C6	R2	kappa	514	20	58	32.3782791242571	0.79879653634472	293.995300400853	no	yes
M8	C6	R2	delta	514	20	58	56.8810789901641	0.0404967986811853	318.49810026676	yes	no
M8	C7	R2	lambda	514	20	58	31.1773597188927	0.839861412956358	292.794380995488	no	yes
M8	C7	R2	kappa	514	20	58	39.088932081933	0.511120842652061	300.705953358529	no	yes
M8	C7	R2	delta	514	20	58	65.9383525392671	0.00604640763557518	327.555373815863	yes	no
M8	C8	R2	lambda	514	14	64	17.1122367734881	0.946338826528666	348.039066041781	no	yes
M8	C8	R2	kappa	514	14	64	19.8903132145608	0.868429969477462	350.817142482854	no	yes
M8	C8	R2	delta	514	14	64	33.4912257145605	0.21812734674674	364.418054982853	yes	no
M12	C0	R1	lambda	514	41	37	336.081126168333	0	451.434067344803	no	no
M12	C0	R1	kappa	514	41	37	307.877027223992	0	423.229968400463	no	no
M12	C0	R1	delta	514	41	37	281.80288894506	0	397.15583012153	yes	no
M12	C1	R1	lambda	514	40	38	296.432864390164	0	416.671670360313	no	no
M12	C1	R1	kappa	514	40	38	270.897975087558	0	391.136781057707	no	no
M12	C1	R1	delta	514	40	38	264.947016305329	0	385.185822275478	yes	no
M12	C2	R1	lambda	514	39	39	279.71657691319	0	404.989304185917	no	no
M12	C2	R1	kappa	514	39	39	246.793884260406	0	372.066611533133	no	no
M12	C2	R1	delta	514	39	39	246.403657884113	0	371.676385156841	yes	no
M12	C3	R1	lambda	514	39	39	267.843251410202	0	393.115978682929	no	no
M12	C3	R1	kappa	514	39	39	256.307621021424	0	381.580348294151	no	no
M12	C3	R1	delta	514	39	39	266.705230970847	0	391.977958243574	yes	no
M12	C4	R1	lambda	514	38	40	263.7525034569	0	394.214041918439	no	no
M12	C4	R1	kappa	514	38	40	249.405441234553	0	379.866979696092	no	no
M12	C4	R1	delta	514	38	40	244.964574265619	0	375.426112727157	yes	no
M12	C5	R1	lambda	514	35	43	150.456103810416	8.10692434294324e-08	297.488361874932	no	no
M12	C5	R1	kappa	514	35	43	129.858960991919	1.83176307956279e-05	276.891219056435	no	no
M12	C5	R1	delta	514	35	43	161.220290201069	3.71660957565467e-09	308.252548265585	yes	no
M12	C6	R1	lambda	514	29	49	119.362671151554	3.83975494189226e-06	304.862671151554	no	no
M12	C6	R1	kappa	514	29	49	90.8789167235185	0.00375597992405119	276.378916723519	no	no
M12	C6	R1	delta	514	29	49	130.865293042656	1.49864617493556e-07	316.365293042656	yes	no
M12	C7	R1	lambda	514	29	49	112.157292893852	2.59713957668772e-05	297.657292893852	no	no
M12	C7	R1	kappa	514	29	49	107.356249738456	8.75936097896046e-05	292.856249738456	no	no
M12	C7	R1	delta	514	29	49	141.512867398219	6.20562123909707e-09	327.012867398219	yes	no
M12	C8	R1	lambda	514	23	55	91.7468635862082	7.08309698147502e-05	324.946863586208	no	no
M12	C8	R1	kappa	514	23	55	82.1108877871232	0.000841516498105266	315.310887787123	no	no
M12	C8	R1	delta	514	23	55	101.906819281732	4.10766124570028e-06	335.106819281732	yes	no
M12	C0	R2	lambda	514	31	47	187.581615526946	1.48769885299771e-14	359.374718975222	no	no
M12	C0	R2	kappa	514	31	47	176.00605306747	7.40296712820054e-13	347.799156515746	no	no
M12	C0	R2	delta	514	31	47	174.976415545745	1.04183328630825e-12	346.769518994021	yes	no
M12	C1	R2	lambda	514	30	48	154.266913907154	3.05197200844987e-10	332.793229696628	no	no
M12	C1	R2	kappa	514	30	48	152.151003021548	5.93659232883681e-10	330.677318811022	no	no
M12	C1	R2	delta	514	30	48	161.898167935784	2.655275999075e-11	340.424483725257	yes	no
M12	C2	R2	lambda	514	29	49	139.045297333499	1.31651937129718e-08	324.545297333499	no	no
M12	C2	R2	kappa	514	29	49	132.899935843483	8.25912132018658e-08	318.399935843483	no	no
M12	C2	R2	delta	514	29	49	146.177721012134	1.4649442769965e-09	331.677721012134	yes	no
M12	C3	R2	lambda	514	29	49	127.471608948421	3.99151212082671e-07	312.971608948421	no	no
M12	C3	R2	kappa	514	29	49	136.747994821021	2.63198897121342e-08	322.247994821021	no	no
M12	C3	R2	delta	514	29	49	160.23797887402	1.61338720161552e-11	345.73797887402	yes	no
M12	C4	R2	lambda	514	28	50	123.631782129897	5.21184477575432e-07	316.359054857169	no	no
M12	C4	R2	kappa	514	28	50	131.083610469512	5.86035633354243e-08	323.810883196785	no	no
M12	C4	R2	delta	514	28	50	144.846288425738	8.39534330943081e-10	337.573561153011	yes	no
M12	C5	R2	lambda	514	25	53	69.5013639235238	0.0353830264360387	285.578287000447	no	no
M12	C5	R2	kappa	514	25	53	63.1392757449639	0.100419026476003	279.216198821887	no	yes
M12	C5	R2	delta	514	25	53	83.8175636928688	0.00192835921022183	299.894486769792	yes	no
M12	C6	R2	lambda	514	19	59	44.1599423121679	0.227456778727954	316.072985790429	no	yes
M12	C6	R2	kappa	514	19	59	31.6484445360197	0.75677531819809	303.561488014281	no	yes
M12	C6	R2	delta	514	19	59	55.5763234060382	0.0326561687467923	327.489366884299	yes	no
M12	C7	R2	lambda	514	19	59	29.320456205539	0.842631525124172	301.2334996838	no	yes
M12	C7	R2	kappa	514	19	59	38.3590974937266	0.453204605897227	310.272140971987	no	yes
M12	C7	R2	delta	514	19	59	64.6335969551412	0.00449357715630716	336.546640433402	yes	no
M12	C8	R2	lambda	514	13	65	15.2553332601345	0.952484014073679	359.755333260134	no	yes
M12	C8	R2	kappa	514	13	65	19.1604786263544	0.829583228986156	363.660478626354	no	yes
M12	C8	R2	delta	514	13	65	32.1864701304345	0.187027723372465	376.686470130435	yes	no
M3	C0	R1	lambda	515	43	35	350.550957252212	0	456.550957252212	no	no
M3	C0	R1	kappa	515	43	35	316.243134830471	0	422.243134830471	no	no
M3	C0	R1	delta	515	43	35	281.962390390391	0	387.962390390391	yes	no
M3	C1	R1	lambda	515	42	36	315.870442439712	0	426.479138091886	no	no
M3	C1	R1	kappa	515	42	36	283.171490452483	0	393.780186104656	no	no
M3	C1	R1	delta	515	42	36	286.101391033897	0	396.710086686071	yes	no
M3	C2	R1	lambda	515	41	37	301.460106806951	0	416.813047983421	no	no
M3	C2	R1	kappa	515	41	37	259.695888554481	0	375.048829730952	no	no
M3	C2	R1	delta	515	41	37	242.008224079694	0	357.361165256165	yes	no
M3	C3	R1	lambda	515	41	37	289.337391260082	0	404.690332436553	no	no
M3	C3	R1	kappa	515	41	37	268.139985523505	0	383.492926699975	no	no
M3	C3	R1	delta	515	41	37	286.247382141328	0	401.600323317799	yes	no
M3	C4	R1	lambda	515	40	38	284.767966640615	0	405.006772610765	no	no
M3	C4	R1	kappa	515	40	38	260.960923844975	0	381.199729815124	no	no
M3	C4	R1	delta	515	40	38	242.373310073633	0	362.612116043782	yes	no
M3	C5	R1	lambda	515	37	41	163.976662664385	9.15643794119347e-09	299.789162664385	no	no
M3	C5	R1	kappa	515	37	41	137.54376672816	1.04246152927701e-05	273.35626672816	no	no
M3	C5	R1	delta	515	37	41	178.020498973969	1.48767886898327e-10	313.832998973969	yes	no
M3	C6	R1	lambda	515	31	47	132.245999182308	5.29170399166112e-07	304.039102630584	no	no
M3	C6	R1	kappa	515	31	47	95.3412432372076	0.00416400818040485	267.134346685483	no	no
M3	C6	R1	delta	515	31	47	106.995206852452	0.000339004853755598	278.788310300728	yes	no
M3	C7	R1	lambda	515	31	47	127.598383026486	1.90038705383255e-06	299.391486474762	no	no
M3	C7	R1	kappa	515	31	47	114.42111204103	5.78000941580115e-05	286.214215489306	no	no
M3	C7	R1	delta	515	31	47	153.435210101262	1.03517006078135e-09	325.228313549538	yes	no
M3	C8	R1	lambda	515	25	53	106.429085505678	5.89983335530508e-06	322.506008582602	no	no
M3	C8	R1	kappa	515	25	53	87.8757529380455	0.000750050292701365	303.952676014969	no	no
M3	C8	R1	delta	515	25	53	80.3092886973261	0.00419365487350498	296.386211774249	yes	no
M3	C0	R2	lambda	515	33	45	203.959068911583	5.55111512312578e-16	362.959068911583	no	no
M3	C0	R2	kappa	515	33	45	188.649972749587	9.53681578153009e-14	347.649972749587	no	no
M3	C0	R2	delta	515	33	45	177.80664031287	3.34732241924485e-12	336.80664031287	yes	no
M3	C1	R2	lambda	515	32	46	173.027867754877	5.63227242622588e-12	338.316003348098	no	no
M3	C1	R2	kappa	515	32	46	164.082986365328	9.79744063656085e-11	329.371121958549	no	no
M3	C1	R2	delta	515	32	46	174.506309263261	3.48532314120575e-12	339.794444856481	yes	no
M3	C2	R2	lambda	515	31	47	160.221271124685	1.24260934875053e-10	332.014374572961	no	no
M3	C2	R2	kappa	515	31	47	145.905228797092	1.0190021271228e-08	317.698332245368	no	no
M3	C2	R2	delta	515	31	47	142.347837624343	2.9252128497248e-08	314.140941072619	yes	no
M3	C3	R2	lambda	515	31	47	149.253124757675	3.71938546628314e-09	321.046228205951	no	no
M3	C3	R2	kappa	515	31	47	149.238353309611	3.73608066706055e-09	321.031456757887	no	no
M3	C3	R2	delta	515	31	47	172.724388292324	2.19224638442483e-12	344.5174917406	yes	no
M3	C4	R2	lambda	515	30	48	145.093633418019	5.25076193635954e-09	323.619949207493	no	no
M3	C4	R2	kappa	515	30	48	143.786793014324	7.80738029781958e-09	322.313108803798	no	no
M3	C4	R2	delta	515	30	48	142.259544946454	1.23764966053486e-08	320.785860735928	yes	no
M3	C5	R2	lambda	515	27	51	83.3957186133874	0.00627715735666978	283.61794083561	no	no
M3	C5	R2	kappa	515	27	51	70.5578008438235	0.0646056025541792	270.780023066046	no	yes
M3	C5	R2	delta	515	27	51	90.1201499055577	0.00148691237700871	290.34237212778	yes	no
M3	C6	R2	lambda	515	21	57	58.5263430197246	0.0464614490043738	310.276343019725	no	no
M3	C6	R2	kappa	515	21	57	37.9469861304961	0.649467375661528	289.696986130496	no	yes
M3	C6	R2	delta	515	21	57	43.8121643029072	0.394537037044292	295.562164302907	yes	no
M3	C7	R2	lambda	515	21	57	45.4701181872024	0.32960513325941	297.220118187202	no	yes
M3	C7	R2	kappa	515	21	57	45.418408559972	0.331542900191411	297.168408559972	no	yes
M3	C7	R2	delta	515	21	57	67.5364174613713	0.00748128463040776	319.286417461371	yes	no
M3	C8	R2	lambda	515	15	63	30.5922173079524	0.435645877709698	348.592217307952	no	yes
M3	C8	R2	kappa	515	15	63	26.0311827830056	0.673538904281459	344.031182783006	no	yes
M3	C8	R2	delta	515	15	63	20.8823784381042	0.891529753057231	338.882378438104	yes	no
M8	C0	R1	lambda	515	42	36	337.587429373186	0	448.19612502536	no	no
M8	C0	R1	kappa	515	42	36	307.820085535228	0	418.428781187402	no	no
M8	C0	R1	delta	515	42	36	281.961182648723	0	392.569878300897	yes	no
M8	C1	R1	lambda	515	41	37	302.906914560685	0	418.259855737156	no	no
M8	C1	R1	kappa	515	41	37	274.748441157248	0	390.101382333719	no	no
M8	C1	R1	delta	515	41	37	286.100183292229	0	401.453124468699	yes	no
M8	C2	R1	lambda	515	40	38	288.496578927921	0	408.735384898071	no	no
M8	C2	R1	kappa	515	40	38	251.27283925924	0	371.511645229389	no	no
M8	C2	R1	delta	515	40	38	242.007016338026	0	362.245822308175	yes	no
M8	C3	R1	lambda	515	40	38	276.373863381058	0	396.612669351207	no	no
M8	C3	R1	kappa	515	40	38	259.71693622827	0	379.955742198419	no	no
M8	C3	R1	delta	515	40	38	286.24617439966	0	406.484980369809	yes	no
M8	C4	R1	lambda	515	39	39	271.804438761591	0	397.077166034318	no	no
M8	C4	R1	kappa	515	39	39	252.53787454974	0	377.810601822467	no	no
M8	C4	R1	delta	515	39	39	242.372102331965	0	367.644829604692	yes	no
M8	C5	R1	lambda	515	36	42	151.013134785358	1.5316325274739e-07	292.346468118691	no	no
M8	C5	R1	kappa	515	36	42	129.120717432926	4.17362936695476e-05	270.454050766259	no	no
M8	C5	R1	delta	515	36	42	178.019291232301	5.91201532174068e-11	319.352624565634	yes	no
M8	C6	R1	lambda	515	30	48	119.282471303279	8.31433935077897e-06	297.808787092753	no	no
M8	C6	R1	kappa	515	30	48	86.918193941966	0.0131273364596338	265.44450973144	no	no
M8	C6	R1	delta	515	30	48	106.993999110784	0.000183225943789389	285.520314900258	yes	no
M8	C7	R1	lambda	515	30	48	114.634855147461	2.77753353813415e-05	293.161170936935	no	no
M8	C7	R1	kappa	515	30	48	105.998062745795	0.000232094215841361	284.524378535269	no	no
M8	C7	R1	delta	515	30	48	153.434002359594	3.96824462178813e-10	331.960318149067	yes	no
M8	C8	R1	lambda	515	24	54	93.4655576266539	9.37758508796627e-05	317.936145861948	no	no
M8	C8	R1	kappa	515	24	54	79.4527036428108	0.00289085115513943	303.923291878105	no	no
M8	C8	R1	delta	515	24	54	80.3080809556578	0.00238291578035488	304.778669190952	yes	no
M8	C0	R2	lambda	515	32	46	190.995541032557	1.4432899320127e-14	356.283676625777	no	no
M8	C0	R2	kappa	515	32	46	180.226923454344	5.33462163332388e-13	345.515059047565	no	no
M8	C0	R2	delta	515	32	46	177.805432571201	1.18516307878735e-12	343.093568164422	yes	no
M8	C1	R2	lambda	515	31	47	160.06433987585	1.30582322732664e-10	331.857443324126	no	no
M8	C1	R2	kappa	515	31	47	155.659937070094	5.19695952938548e-10	327.45304051837	no	no
M8	C1	R2	delta	515	31	47	174.505101521592	1.2179146580138e-12	346.298204969868	yes	no
M8	C2	R2	lambda	515	30	48	147.257743245656	2.70898214971282e-09	325.784059035129	no	no
M8	C2	R2	kappa	515	30	48	137.482179501851	5.12300886157391e-08	316.008495291324	no	no
M8	C2	R2	delta	515	30	48	142.346629882675	1.20566006067691e-08	320.872945672148	yes	no
M8	C3	R2	lambda	515	30	48	136.289596878651	7.26665576600283e-08	314.815912668124	no	no
M8	C3	R2	kappa	515	30	48	140.815304014376	1.90789569698424e-08	319.34161980385	no	no
M8	C3	R2	delta	515	30	48	172.723180550656	7.48956452412131e-13	351.249496340129	yes	no
M8	C4	R2	lambda	515	29	49	132.130105538995	1.03552241226268e-07	317.630105538995	no	no
M8	C4	R2	kappa	515	29	49	135.36374371909	3.98118712441331e-08	320.86374371909	no	no
M8	C4	R2	delta	515	29	49	142.258337204786	4.93641494347941e-09	327.758337204786	yes	no
M8	C5	R2	lambda	515	26	52	70.4321907343606	0.0452161987657912	278.432190734361	no	no
M8	C5	R2	kappa	515	26	52	62.1347515485894	0.158622112850895	270.134751548589	no	yes
M8	C5	R2	delta	515	26	52	90.1189421638893	0.000820907590755926	298.118942163889	yes	no
M8	C6	R2	lambda	515	20	58	45.5628151406953	0.251733825032058	307.179836417291	no	yes
M8	C6	R2	kappa	515	20	58	29.5239368352545	0.888065813218598	291.14095811185	no	yes
M8	C6	R2	delta	515	20	58	43.8109565612389	0.313021665770765	305.427977837835	yes	no
M8	C7	R2	lambda	515	20	58	32.5065903081779	0.794130620031643	294.123611584774	no	yes
M8	C7	R2	kappa	515	20	58	36.9953592647374	0.606277928247844	298.612380541333	no	yes
M8	C7	R2	delta	515	20	58	67.5352097197029	0.00418113399196085	329.152230996299	yes	no
M8	C8	R2	lambda	515	14	64	17.6286894289279	0.935118123009016	348.555518697221	no	yes
M8	C8	R2	kappa	515	14	64	17.608133487771	0.93559238193276	348.534962756064	no	yes
M8	C8	R2	delta	515	14	64	20.8811706964359	0.830268122707101	351.807999964729	yes	no
M12	C0	R1	lambda	515	41	37	335.730525859813	0	451.083467036284	no	no
M12	C0	R1	kappa	515	41	37	307.090250348886	0	422.443191525356	no	no
M12	C0	R1	delta	515	41	37	279.634767425996	0	394.987708602467	yes	no
M12	C1	R1	lambda	515	40	38	301.050011047313	0	421.288817017462	no	no
M12	C1	R1	kappa	515	40	38	274.018605970906	0	394.257411941055	no	no
M12	C1	R1	delta	515	40	38	283.773768069502	0	404.012574039651	yes	no
M12	C2	R1	lambda	515	39	39	286.639675414551	0	411.912402687278	no	no
M12	C2	R1	kappa	515	39	39	250.543004072904	0	375.815731345632	no	no
M12	C2	R1	delta	515	39	39	239.680601115299	0	364.953328388026	yes	no
M12	C3	R1	lambda	515	39	39	274.516959867684	0	399.789687140411	no	no
M12	C3	R1	kappa	515	39	39	258.987101041925	0	384.259828314652	no	no
M12	C3	R1	delta	515	39	39	283.919759176933	0	409.19248644966	yes	no
M12	C4	R1	lambda	515	38	40	269.947535248217	0	400.409073709755	no	no
M12	C4	R1	kappa	515	38	40	251.808039363395	0	382.269577824933	no	no
M12	C4	R1	delta	515	38	40	240.045687109238	0	370.507225570776	yes	no
M12	C5	R1	lambda	515	35	43	149.156231271985	1.16381905668206e-07	296.188489336501	no	no
M12	C5	R1	kappa	515	35	43	128.390882246583	2.62218623734434e-05	275.423140311099	no	no
M12	C5	R1	delta	515	35	43	175.692876009574	4.70991023959755e-11	322.72513407409	yes	no
M12	C6	R1	lambda	515	29	49	117.425567789909	6.48214491905108e-06	302.925567789909	no	no
M12	C6	R1	kappa	515	29	49	86.1883587556308	0.00955437490505706	271.688358755631	no	no
M12	C6	R1	delta	515	29	49	104.667583888057	0.000169286718161965	290.167583888057	yes	no
M12	C7	R1	lambda	515	29	49	112.777951634088	2.21165903796505e-05	298.277951634088	no	no
M12	C7	R1	kappa	515	29	49	105.26822755945	0.000146323300383444	290.76822755945	no	no
M12	C7	R1	delta	515	29	49	151.107587136867	3.09373637819021e-10	336.607587136867	yes	no
M12	C8	R1	lambda	515	23	55	91.6086541132801	7.35122310550063e-05	324.80865411328	no	no
M12	C8	R1	kappa	515	23	55	78.7228684564654	0.00189033421215568	311.922868456465	no	no
M12	C8	R1	delta	515	23	55	77.9816657329308	0.00224602969140708	311.181665732931	yes	no
M12	C0	R2	lambda	515	31	47	189.138637519184	8.77076189453874e-15	360.93174096746	no	no
M12	C0	R2	kappa	515	31	47	179.497088268002	2.30704344517108e-13	351.290191716277	no	no
M12	C0	R2	delta	515	31	47	175.479017348474	8.81961170762224e-13	347.27212079675	yes	no
M12	C1	R2	lambda	515	30	48	158.207436362478	8.71932526180785e-11	336.733752151951	no	no
M12	C1	R2	kappa	515	30	48	154.930101883752	2.47483478155175e-10	333.456417673225	no	no
M12	C1	R2	delta	515	30	48	172.178686298865	8.98614516131602e-13	350.705002088339	yes	no
M12	C2	R2	lambda	515	29	49	145.400839732285	1.86668080992547e-09	330.900839732285	no	no
M12	C2	R2	kappa	515	29	49	136.752344315515	2.62855744947998e-08	322.252344315515	no	no
M12	C2	R2	delta	515	29	49	140.020214659948	9.79036252068965e-09	325.520214659948	yes	no
M12	C3	R2	lambda	515	29	49	134.432693365277	5.25081647051451e-08	319.932693365277	no	no
M12	C3	R2	kappa	515	29	49	140.085468828031	9.59774748565678e-09	325.585468828031	no	no
M12	C3	R2	delta	515	29	49	170.396765327929	5.44897460486027e-13	355.896765327929	yes	no
M12	C4	R2	lambda	515	28	50	130.273202025621	7.46335425683142e-08	323.000474752894	no	no
M12	C4	R2	kappa	515	28	50	134.633908532744	2.00904619607201e-08	327.361181260017	no	no
M12	C4	R2	delta	515	28	50	139.931921982059	3.9355432246424e-09	332.659194709332	yes	no
M12	C5	R2	lambda	515	25	53	68.5752872209878	0.0416226370935926	284.652210297911	no	no
M12	C5	R2	kappa	515	25	53	61.4049163622467	0.129385153977121	277.48183943917	no	yes
M12	C5	R2	delta	515	25	53	87.7925269411623	0.000765074405105981	303.869450018085	yes	no
M12	C6	R2	lambda	515	19	59	43.705911627325	0.241960468327927	315.618955105586	no	yes
M12	C6	R2	kappa	515	19	59	28.7941016489193	0.859389175995512	300.70714512718	no	yes
M12	C6	R2	delta	515	19	59	41.4845413385118	0.321287086489074	313.397584816773	yes	no
M12	C7	R2	lambda	515	19	59	30.6496867948041	0.795805507061414	302.562730273065	no	yes
M12	C7	R2	kappa	515	19	59	36.2655240783919	0.549820835671778	308.178567556653	no	yes
M12	C7	R2	delta	515	19	59	65.2087944969759	0.00391856616933972	337.121837975237	yes	no
M12	C8	R2	lambda	515	13	65	15.7717859155541	0.941538534495612	360.271785915554	no	yes
M12	C8	R2	kappa	515	13	65	16.8782983014255	0.912713537107335	361.378298301426	no	yes
M12	C8	R2	delta	515	13	65	18.5547554737088	0.854667929214195	363.054755473709	yes	no
M3	C0	R1	lambda	516	43	35	343.429104149487	0	449.429104149487	no	no
M3	C0	R1	kappa	516	43	35	321.334193213477	0	427.334193213477	no	no
M3	C0	R1	delta	516	43	35	361.16776114162	0	467.16776114162	yes	no
M3	C1	R1	lambda	516	42	36	315.554352625209	0	426.163048277383	no	no
M3	C1	R1	kappa	516	42	36	289.098551954993	0	399.707247607167	no	no
M3	C1	R1	delta	516	42	36	376.544004042311	0	487.152699694485	yes	no
M3	C2	R1	lambda	516	41	37	299.117379230101	0	414.470320406571	no	no
M3	C2	R1	kappa	516	41	37	262.743885040877	0	378.096826217348	no	no
M3	C2	R1	delta	516	41	37	273.492111059636	0	388.845052236107	yes	no
M3	C3	R1	lambda	516	41	37	286.550421626559	0	401.90336280303	no	no
M3	C3	R1	kappa	516	41	37	273.707374630708	0	389.060315807178	no	no
M3	C3	R1	delta	516	41	37	301.340170029277	0	416.693111205747	yes	no
M3	C4	R1	lambda	516	40	38	282.368783283575	0	402.607589253724	no	no
M3	C4	R1	kappa	516	40	38	265.95381205778	0	386.192618027929	no	no
M3	C4	R1	delta	516	40	38	262.447529135624	0	382.686335105773	yes	no
M3	C5	R1	lambda	516	37	41	162.128036832626	1.54708980071305e-08	297.940536832626	no	no
M3	C5	R1	kappa	516	37	41	142.141064609025	3.31241686535311e-06	277.953564609025	no	no
M3	C5	R1	delta	516	37	41	272.560663777331	0	408.373163777331	yes	no
M3	C6	R1	lambda	516	31	47	131.455406467752	6.59379042589059e-07	303.248509916028	no	no
M3	C6	R1	kappa	516	31	47	97.5664083364161	0.00265191731653713	269.359511784692	no	no
M3	C6	R1	delta	516	31	47	118.589338070604	2.0341733319218e-05	290.38244151888	yes	no
M3	C7	R1	lambda	516	31	47	124.710291518686	4.12911621461287e-06	296.503394966962	no	no
M3	C7	R1	kappa	516	31	47	117.768591639784	2.50547658268152e-05	289.56169508806	no	no
M3	C7	R1	delta	516	31	47	149.461699633608	3.49135398369782e-09	321.254803081884	yes	no
M3	C8	R1	lambda	516	25	53	105.186882443448	8.35617853511827e-06	321.263805520371	no	no
M3	C8	R1	kappa	516	25	53	90.4182431494685	0.000405545740431723	306.495166226392	no	no
M3	C8	R1	delta	516	25	53	86.947658484807	0.000934695906788741	303.02458156173	yes	no
M3	C0	R2	lambda	516	33	45	199.087199035539	2.77555756156289e-15	358.087199035539	no	no
M3	C0	R2	kappa	516	33	45	190.8859547517	4.51860771022439e-14	349.8859547517	no	no
M3	C0	R2	delta	516	33	45	216.136771872792	0	375.136771872792	yes	no
M3	C1	R2	lambda	516	32	46	175.539111587561	2.48934206581453e-12	340.827247180781	no	no
M3	C1	R2	kappa	516	32	46	168.317194623215	2.56128451781024e-11	333.605330216436	no	no
M3	C1	R2	delta	516	32	46	214.65580039292	0	379.94393598614	yes	no
M3	C2	R2	lambda	516	31	47	160.566734263279	1.11391784685111e-10	332.359837711555	no	no
M3	C2	R2	kappa	516	31	47	146.989470413844	7.36406535750689e-09	318.78257386212	no	no
M3	C2	R2	delta	516	31	47	147.759415657952	5.84173487361284e-09	319.552519106228	yes	no
M3	C3	R2	lambda	516	31	47	149.317180754653	3.64783447892592e-09	321.110284202929	no	no
M3	C3	R2	kappa	516	31	47	151.023135224011	2.17037032790302e-09	322.816238672287	no	no
M3	C3	R2	delta	516	31	47	164.355104820317	3.33001404229094e-11	336.148208268593	yes	no
M3	C4	R2	lambda	516	30	48	145.41051353849	4.76761563561467e-09	323.936829327964	no	no
M3	C4	R2	kappa	516	30	48	145.353535504458	4.85113349490973e-09	323.879851293932	no	no
M3	C4	R2	delta	516	30	48	137.927122276321	4.49424926163289e-08	316.453438065795	yes	no
M3	C5	R2	lambda	516	27	51	82.8227880944097	0.00705125822863018	283.045010316632	no	no
M3	C5	R2	kappa	516	27	51	71.5389223681351	0.0552522535447509	271.761144590357	no	yes
M3	C5	R2	delta	516	27	51	122.453214249488	3.13516212879783e-07	322.675436471711	yes	no
M3	C6	R2	lambda	516	21	57	58.3790457732534	0.0477311368718834	310.129045773253	no	no
M3	C6	R2	kappa	516	21	57	38.0057826622547	0.646924052418725	289.755782662255	no	yes
M3	C6	R2	delta	516	21	57	42.9439674273768	0.430571308971138	294.693967427377	yes	no
M3	C7	R2	lambda	516	21	57	43.5686732408982	0.404518390323873	295.318673240898	no	yes
M3	C7	R2	kappa	516	21	57	44.3900867500399	0.371276395388049	296.14008675004	no	yes
M3	C7	R2	delta	516	21	57	56.2240831049833	0.0699917784419368	307.974083104983	yes	no
M3	C8	R2	lambda	516	15	63	29.9569467192619	0.46786038142785	347.956946719262	no	yes
M3	C8	R2	kappa	516	15	63	25.7636468606196	0.687138829649025	343.76364686062	no	yes
M3	C8	R2	delta	516	15	63	16.9630273326887	0.973015409936735	334.963027332689	yes	no
M8	C0	R1	lambda	516	42	36	330.465576268885	0	441.074271921059	no	no
M8	C0	R1	kappa	516	42	36	312.560791300806	0	423.169486952979	no	no
M8	C0	R1	delta	516	42	36	360.672587419077	0	471.281283071251	yes	no
M8	C1	R1	lambda	516	41	37	302.590824744614	0	417.943765921085	no	no
M8	C1	R1	kappa	516	41	37	280.325150042354	0	395.678091218825	no	no
M8	C1	R1	delta	516	41	37	376.048830319769	0	491.401771496239	yes	no
M8	C2	R1	lambda	516	40	38	286.153851349506	0	406.392657319655	no	no
M8	C2	R1	kappa	516	40	38	253.970483128265	0	374.209289098414	no	no
M8	C2	R1	delta	516	40	38	272.996937337094	0	393.235743307243	yes	no
M8	C3	R1	lambda	516	40	38	273.586893745952	0	393.825699716101	no	no
M8	C3	R1	kappa	516	40	38	264.933972717951	0	385.172778688101	no	no
M8	C3	R1	delta	516	40	38	300.844996306734	0	421.083802276883	yes	no
M8	C4	R1	lambda	516	39	39	269.405255402967	0	394.677982675695	no	no
M8	C4	R1	kappa	516	39	39	257.180410145024	0	382.453137417751	no	no
M8	C4	R1	delta	516	39	39	261.952355413081	0	387.225082685809	yes	no
M8	C5	R1	lambda	516	36	42	149.16450895203	2.53313366282981e-07	290.497842285364	no	no
M8	C5	R1	kappa	516	36	42	133.367662696386	1.49944060421348e-05	274.700996029719	no	no
M8	C5	R1	delta	516	36	42	272.065490054789	0	413.398823388122	yes	no
M8	C6	R1	lambda	516	30	48	118.491878587157	1.02379867236158e-05	297.018194376631	no	no
M8	C6	R1	kappa	516	30	48	88.7930064238042	0.00924737995396097	267.319322213278	no	no
M8	C6	R1	delta	516	30	48	118.094164348061	1.13629122703296e-05	296.620480137535	yes	no
M8	C7	R1	lambda	516	30	48	111.746763638079	5.75064159060723e-05	290.273079427553	no	no
M8	C7	R1	kappa	516	30	48	108.995189727028	0.000113165283495031	287.521505516502	no	no
M8	C7	R1	delta	516	30	48	148.966525911065	1.59969626434275e-09	327.492841700539	yes	no
M8	C8	R1	lambda	516	24	54	92.2233545628405	0.000129763136149874	316.693942798135	no	no
M8	C8	R1	kappa	516	24	54	81.6448412367125	0.00175388818896982	306.115429472007	no	no
M8	C8	R1	delta	516	24	54	86.4524847622643	0.00055772244434027	310.923072997559	yes	no
M8	C0	R2	lambda	516	32	46	186.123671154937	7.4718009557273e-14	351.411806748158	no	no
M8	C0	R2	kappa	516	32	46	182.112552839028	2.85438339631128e-13	347.400688432248	no	no
M8	C0	R2	delta	516	32	46	215.64159815025	0	380.92973374347	yes	no
M8	C1	R2	lambda	516	31	47	162.575583706966	5.88327164763314e-11	334.368687155242	no	no
M8	C1	R2	kappa	516	31	47	159.543792710576	1.53915102885094e-10	331.336896158852	no	no
M8	C1	R2	delta	516	31	47	214.160626670377	0	385.953730118653	yes	no
M8	C2	R2	lambda	516	30	48	147.603206382684	2.43604125760299e-09	326.129522172157	no	no
M8	C2	R2	kappa	516	30	48	138.216068501232	4.12725184029128e-08	316.742384290706	no	no
M8	C2	R2	delta	516	30	48	147.26424193541	2.70357936038579e-09	325.790557724884	yes	no
M8	C3	R2	lambda	516	30	48	136.353652874045	7.13187117140635e-08	314.879968663519	no	no
M8	C3	R2	kappa	516	30	48	142.249733311255	1.24130583589732e-08	320.776049100728	no	no
M8	C3	R2	delta	516	30	48	163.859931097775	1.40305544960029e-11	342.386246887248	yes	no
M8	C4	R2	lambda	516	29	49	132.446985657883	9.43570126477056e-08	317.946985657883	no	no
M8	C4	R2	kappa	516	29	49	136.580133591702	2.7678453862201e-08	322.080133591702	no	no
M8	C4	R2	delta	516	29	49	137.431948553779	2.14311861590488e-08	322.931948553779	yes	no
M8	C5	R2	lambda	516	26	52	69.8592602138144	0.0497749743214804	277.859260213814	no	no
M8	C5	R2	kappa	516	26	52	62.7655204554961	0.145741691501789	270.765520455496	no	yes
M8	C5	R2	delta	516	26	52	121.958040526946	1.50487698524771e-07	329.958040526946	yes	no
M8	C6	R2	lambda	516	20	58	45.4155178926584	0.256574475913545	307.032539169254	no	yes
M8	C6	R2	kappa	516	20	58	29.2323807496428	0.895514978543372	290.849402026239	no	yes
M8	C6	R2	delta	516	20	58	42.4487937048341	0.365934696898313	304.06581498143	yes	no
M8	C7	R2	lambda	516	20	58	30.6051453602908	0.857674913587604	292.222166636886	no	yes
M8	C7	R2	kappa	516	20	58	35.6166848372838	0.667814386020845	297.23370611388	no	yes
M8	C7	R2	delta	516	20	58	55.7289093824406	0.0502743376109801	317.345930659036	yes	no
M8	C8	R2	lambda	516	14	64	16.9934188386544	0.948718770228727	347.920248106947	no	yes
M8	C8	R2	kappa	516	14	64	16.9902449478635	0.948781328530387	347.917074216156	no	yes
M8	C8	R2	delta	516	14	64	16.4678536101461	0.95837323369382	347.394682878439	yes	no
M12	C0	R1	lambda	516	41	37	328.608672755667	0	443.961613932138	no	no
M12	C0	R1	kappa	516	41	37	312.065393989004	0	427.418335165475	no	no
M12	C0	R1	delta	516	41	37	360.583942754803	0	475.936883931274	yes	no
M12	C1	R1	lambda	516	40	38	300.733921231396	0	420.972727201545	no	no
M12	C1	R1	kappa	516	40	38	279.829752730553	0	400.068558700702	no	no
M12	C1	R1	delta	516	40	38	375.960185655495	0	496.198991625644	yes	no
M12	C2	R1	lambda	516	39	39	284.296947836287	0	409.569675109015	no	no
M12	C2	R1	kappa	516	39	39	253.475085816437	0	378.747813089164	no	no
M12	C2	R1	delta	516	39	39	272.90829267282	0	398.181019945547	yes	no
M12	C3	R1	lambda	516	39	39	271.729990232732	0	397.002717505459	no	no
M12	C3	R1	kappa	516	39	39	264.438575406179	0	389.711302678906	no	no
M12	C3	R1	delta	516	39	39	300.75635164246	0	426.029078915187	yes	no
M12	C4	R1	lambda	516	38	40	267.548351889748	0	398.009890351286	no	no
M12	C4	R1	kappa	516	38	40	256.685012833251	0	387.14655129479	no	no
M12	C4	R1	delta	516	38	40	261.863710748807	0	392.325249210346	yes	no
M12	C5	R1	lambda	516	35	43	147.307605438812	1.93814627125199e-07	294.339863503328	no	no
M12	C5	R1	kappa	516	35	43	132.872265384584	8.66353168027523e-06	279.904523449101	no	no
M12	C5	R1	delta	516	35	43	271.976845390515	0	419.009103455031	yes	no
M12	C6	R1	lambda	516	29	49	116.634975073939	8.0105450038781e-06	302.134975073939	no	no
M12	C6	R1	kappa	516	29	49	88.2976091119757	0.0063312375221426	273.797609111976	no	no
M12	C6	R1	delta	516	29	49	118.005519683787	5.54560058041442e-06	303.505519683787	yes	no
M12	C7	R1	lambda	516	29	49	109.889860124859	4.6396791570591e-05	295.389860124859	no	no
M12	C7	R1	kappa	516	29	49	108.499792415255	6.58646344416924e-05	293.999792415255	no	no
M12	C7	R1	delta	516	29	49	148.877881246791	6.27336960157265e-10	334.377881246791	yes	no
M12	C8	R1	lambda	516	23	55	90.3664510496209	0.000102447619280022	323.566451049621	no	no
M12	C8	R1	kappa	516	23	55	81.1494439249396	0.00106244413174728	314.34944392494	no	no
M12	C8	R1	delta	516	23	55	86.3638400979903	0.000290852629430072	319.56384009799	yes	no
M12	C0	R2	lambda	516	31	47	184.266767641719	4.6074255521944e-14	356.059871089995	no	no
M12	C0	R2	kappa	516	31	47	181.617155527227	1.13020703906841e-13	353.410258975503	no	no
M12	C0	R2	delta	516	31	47	215.552953485976	0	387.346056934252	yes	no
M12	C1	R2	lambda	516	30	48	160.718680193748	3.888889210657e-11	339.244995983221	no	no
M12	C1	R2	kappa	516	30	48	159.048395398775	6.65867361249184e-11	337.574711188249	no	no
M12	C1	R2	delta	516	30	48	214.071982006103	0	392.598297795577	yes	no
M12	C2	R2	lambda	516	29	49	145.746302869465	1.67613289914215e-09	331.246302869465	no	no
M12	C2	R2	kappa	516	29	49	137.720671189404	1.96467263569033e-08	323.220671189404	no	no
M12	C2	R2	delta	516	29	49	147.175597271136	1.07190212261798e-09	332.675597271136	yes	no
M12	C3	R2	lambda	516	29	49	134.496749360826	5.15197344785889e-08	319.996749360826	no	no
M12	C3	R2	kappa	516	29	49	141.754335999482	5.76277248143242e-09	327.254335999482	no	no
M12	C3	R2	delta	516	29	49	163.771286433501	5.02309305261406e-12	349.271286433501	yes	no
M12	C4	R2	lambda	516	28	50	130.590082144663	6.79085133681312e-08	323.317354871936	no	no
M12	C4	R2	kappa	516	28	50	136.084736279929	1.29050995445468e-08	328.812009007202	no	no
M12	C4	R2	delta	516	28	50	137.343303889505	8.76974937114028e-09	330.070576616777	yes	no
M12	C5	R2	lambda	516	25	53	68.0023567005964	0.0459418887848534	284.079279777519	no	no
M12	C5	R2	kappa	516	25	53	62.2701231436947	0.114216342548436	278.347046220618	no	yes
M12	C5	R2	delta	516	25	53	121.869395862672	6.17843177730393e-08	337.946318939595	yes	no
M12	C6	R2	lambda	516	19	59	43.55861437944	0.246793245258142	315.471657857701	no	yes
M12	C6	R2	kappa	516	19	59	28.7369834378143	0.861143910289649	300.650026916075	no	yes
M12	C6	R2	delta	516	19	59	42.3601490405601	0.288400075901172	314.273192518821	yes	no
M12	C7	R2	lambda	516	19	59	28.7482418470712	0.860799037123543	300.661285325332	no	yes
M12	C7	R2	kappa	516	19	59	35.1212875255109	0.603293261355453	307.034331003772	no	yes
M12	C7	R2	delta	516	19	59	55.6402647181666	0.0322419810984512	327.553308196428	yes	no
M12	C8	R2	lambda	516	13	65	15.1365153254348	0.954786174976518	359.636515325435	no	yes
M12	C8	R2	kappa	516	13	65	16.4948476360906	0.923551763816172	360.994847636091	no	yes
M12	C8	R2	delta	516	13	65	16.3792089458721	0.92664207778393	360.879208945872	yes	no
M3	C0	R1	lambda	517	43	35	335.416966967581	0	441.416966967581	no	no
M3	C0	R1	kappa	517	43	35	311.909205686087	0	417.909205686087	no	no
M3	C0	R1	delta	517	43	35	455.788264271531	0	561.788264271531	yes	no
M3	C1	R1	lambda	517	42	36	299.092440322841	0	409.701135975015	no	no
M3	C1	R1	kappa	517	42	36	272.363075681066	0	382.97177133324	no	no
M3	C1	R1	delta	517	42	36	495.191223761881	0	605.799919414054	yes	no
M3	C2	R1	lambda	517	41	37	290.86224929911	0	406.215190475581	no	no
M3	C2	R1	kappa	517	41	37	268.211356820409	0	383.56429799688	no	no
M3	C2	R1	delta	517	41	37	391.770545727221	0	507.123486903691	yes	no
M3	C3	R1	lambda	517	41	37	278.038806337645	0	393.391747514115	no	no
M3	C3	R1	kappa	517	41	37	283.241660647356	0	398.594601823826	no	no
M3	C3	R1	delta	517	41	37	461.335691674314	0	576.688632850784	yes	no
M3	C4	R1	lambda	517	40	38	273.810905099999	0	394.049711070148	no	no
M3	C4	R1	kappa	517	40	38	274.211432393801	0	394.45023836395	no	no
M3	C4	R1	delta	517	40	38	379.256427523429	0	499.495233493579	yes	no
M3	C5	R1	lambda	517	37	41	161.10281311582	2.0654669752318e-08	296.91531311582	no	no
M3	C5	R1	kappa	517	37	41	145.913533256892	1.25942858775208e-06	281.726033256892	no	no
M3	C5	R1	delta	517	37	41	442.443868841255	0	578.256368841255	yes	no
M3	C6	R1	lambda	517	31	47	130.943881197712	7.59830549701412e-07	302.736984645988	no	no
M3	C6	R1	kappa	517	31	47	98.6667830148875	0.00211087066883353	270.459886463163	no	no
M3	C6	R1	delta	517	31	47	242.713136742339	0	414.506240190615	yes	no
M3	C7	R1	lambda	517	31	47	131.16366495067	7.1495714937253e-07	302.956768398946	no	no
M3	C7	R1	kappa	517	31	47	144.567431998065	1.51803432046904e-08	316.360535446341	no	no
M3	C7	R1	delta	517	31	47	335.430868449103	0	507.223971897378	yes	no
M3	C8	R1	lambda	517	25	53	105.3958299046	7.88266098461499e-06	321.472752981523	no	no
M3	C8	R1	kappa	517	25	53	91.3667907899376	0.000321002654636082	307.443713866861	no	no
M3	C8	R1	delta	517	25	53	167.984882088163	1.13242748511766e-14	384.061805165086	yes	no
M3	C0	R2	lambda	517	33	45	191.425380574695	3.77475828372553e-14	350.425380574695	no	no
M3	C0	R2	kappa	517	33	45	188.029204885194	1.17350573702879e-13	347.029204885194	no	no
M3	C0	R2	delta	517	33	45	319.698331405086	0	478.698331405086	yes	no
M3	C1	R2	lambda	517	32	46	164.333500592854	9.05470143308662e-11	329.621636186075	no	no
M3	C1	R2	kappa	517	32	46	158.939690057369	4.86760409756926e-10	324.227825650589	no	no
M3	C1	R2	delta	517	32	46	312.945575553372	0	478.233711146592	yes	no
M3	C2	R2	lambda	517	31	47	157.632090329491	2.80765521942783e-10	329.425193777767	no	no
M3	C2	R2	kappa	517	31	47	160.631822467891	1.09119047131401e-10	332.424925916167	no	no
M3	C2	R2	delta	517	31	47	239.799227700157	0	411.592331148433	yes	no
M3	C3	R2	lambda	517	31	47	146.572788675303	8.34462521304147e-09	318.365892123579	no	no
M3	C3	R2	kappa	517	31	47	167.919792452147	1.05427888641429e-11	339.712895900423	no	no
M3	C3	R2	delta	517	31	47	295.763425931024	0	467.5565293793	yes	no
M3	C4	R2	lambda	517	30	48	142.620802556789	1.11017202097941e-08	321.147118346263	no	no
M3	C4	R2	kappa	517	30	48	161.711435731222	2.82089906988858e-11	340.237751520695	no	no
M3	C4	R2	delta	517	30	48	229.100589320193	0	407.626905109667	yes	no
M3	C5	R2	lambda	517	27	51	82.6014322181374	0.0073732015661111	282.82365444036	no	no
M3	C5	R2	kappa	517	27	51	74.7399390530172	0.0323049810516196	274.962161275239	no	no
M3	C5	R2	delta	517	27	51	225.505291885826	0	425.727514108048	yes	no
M3	C6	R2	lambda	517	21	57	58.9369424501323	0.043074937983696	310.686942450132	no	no
M3	C6	R2	kappa	517	21	57	39.9109136249442	0.563049526935355	291.660913624944	no	yes
M3	C6	R2	delta	517	21	57	102.380866087307	5.92974210733566e-07	354.130866087307	yes	no
M3	C7	R2	lambda	517	21	57	51.5181595023638	0.149034725945325	303.268159502364	no	yes
M3	C7	R2	kappa	517	21	57	72.2845608532881	0.00252081640237611	324.034560853288	no	no
M3	C7	R2	delta	517	21	57	156.72769088075	3.88578058618805e-15	408.47769088075	yes	no
M3	C8	R2	lambda	517	15	63	31.0918702641104	0.410900581766867	349.09187026411	no	yes
M3	C8	R2	kappa	517	15	63	28.1954168647609	0.560081852128989	346.195416864761	no	yes
M3	C8	R2	delta	517	15	63	38.520625377528	0.13683537866543	356.520625377528	yes	no
M8	C0	R1	lambda	517	42	36	322.453439093944	0	433.062134746118	no	no
M8	C0	R1	kappa	517	42	36	303.487726133672	0	414.096421785846	no	no
M8	C0	R1	delta	517	42	36	465.939997692427	0	576.548693344601	yes	no
M8	C1	R1	lambda	517	41	37	286.128912449205	0	401.481853625676	no	no
M8	C1	R1	kappa	517	41	37	263.941596128671	0	379.294537305142	no	no
M8	C1	R1	delta	517	41	37	505.342957182776	0	620.695898359246	yes	no
M8	C2	R1	lambda	517	40	38	277.898721425475	0	398.137527395624	no	no
M8	C2	R1	kappa	517	40	38	259.789877268015	0	380.028683238165	no	no
M8	C2	R1	delta	517	40	38	401.922279148116	0	522.161085118265	yes	no
M8	C3	R1	lambda	517	40	38	265.075278463993	0	385.314084434142	no	no
M8	C3	R1	kappa	517	40	38	274.820181094966	0	395.058987065116	no	no
M8	C3	R1	delta	517	40	38	471.487425095209	0	591.726231065358	yes	no
M8	C4	R1	lambda	517	39	39	260.847377226347	0	386.120104499074	no	no
M8	C4	R1	kappa	517	39	39	265.789952841411	0	391.062680114139	no	no
M8	C4	R1	delta	517	39	39	389.408160944325	0	514.680888217052	yes	no
M8	C5	R1	lambda	517	36	42	148.139285242185	3.34115518141331e-07	289.472618575518	no	no
M8	C5	R1	kappa	517	36	42	137.492053704497	5.37739698325268e-06	278.825387037831	no	no
M8	C5	R1	delta	517	36	42	452.59560226215	0	593.928935595483	yes	no
M8	C6	R1	lambda	517	30	48	117.980353324077	1.17063512399262e-05	296.50666911355	no	no
M8	C6	R1	kappa	517	30	48	90.2453034624937	0.00699632409971429	268.771619251967	no	no
M8	C6	R1	delta	517	30	48	252.864870163234	0	431.391185952708	yes	no
M8	C7	R1	lambda	517	30	48	118.200137077019	1.1051944993401e-05	296.726452866492	no	no
M8	C7	R1	kappa	517	30	48	136.145952445676	7.57807541162947e-08	314.67226823515	no	no
M8	C7	R1	delta	517	30	48	345.582601869998	0	524.108917659472	yes	no
M8	C8	R1	lambda	517	24	54	92.4323020309479	0.000122895813148949	316.902890266242	no	no
M8	C8	R1	kappa	517	24	54	82.9453112375486	0.00129498742120793	307.415899472843	no	no
M8	C8	R1	delta	517	24	54	178.136615509058	1.11022302462516e-16	402.607203744353	yes	no
M8	C0	R2	lambda	517	32	46	178.461852701058	9.55124868085022e-13	343.749988294279	no	no
M8	C0	R2	kappa	517	32	46	179.607725332779	6.54587495318992e-13	344.895860925999	no	no
M8	C0	R2	delta	517	32	46	329.850064825981	0	495.138200419201	yes	no
M8	C1	R2	lambda	517	31	47	151.369972719218	1.95206040221052e-09	323.163076167494	no	no
M8	C1	R2	kappa	517	31	47	150.518210504974	2.53187926180232e-09	322.31131395325	no	no
M8	C1	R2	delta	517	31	47	323.097308974267	0	494.890412422543	yes	no
M8	C2	R2	lambda	517	30	48	144.668562455856	5.97540061875179e-09	323.19487824533	no	no
M8	C2	R2	kappa	517	30	48	152.210342915497	5.8272653369329e-10	330.736658704971	no	no
M8	C2	R2	delta	517	30	48	249.950961121052	0	428.477276910526	yes	no
M8	C3	R2	lambda	517	30	48	133.609260801651	1.58196834854074e-07	312.135576591125	no	no
M8	C3	R2	kappa	517	30	48	159.498312899758	5.7624016669422e-11	338.024628689232	no	no
M8	C3	R2	delta	517	30	48	305.915159351919	0	484.441475141393	yes	no
M8	C4	R2	lambda	517	29	49	129.657274683137	2.12831778867439e-07	315.157274683137	no	no
M8	C4	R2	kappa	517	29	49	153.289956178833	1.5400825059686e-10	338.789956178833	no	no
M8	C4	R2	delta	517	29	49	239.252322741088	0	424.752322741088	yes	no
M8	C5	R2	lambda	517	26	52	69.6379043445015	0.0516385674464737	277.637904344502	no	yes
M8	C5	R2	kappa	517	26	52	66.3184595006226	0.0874480313221732	274.318459500623	no	yes
M8	C5	R2	delta	517	26	52	235.657025306721	0	443.657025306721	yes	no
M8	C6	R2	lambda	517	20	58	45.9734145764969	0.23855138771529	307.590435853093	no	yes
M8	C6	R2	kappa	517	20	58	31.4894340725504	0.829658344119612	293.106455349146	no	yes
M8	C6	R2	delta	517	20	58	112.532599508202	8.07100897226576e-09	374.149620784798	yes	no
M8	C7	R2	lambda	517	20	58	38.5546316287119	0.535354417188389	300.171652905308	no	yes
M8	C7	R2	kappa	517	20	58	63.8630813008991	0.0096281730964155	325.480102577495	no	no
M8	C7	R2	delta	517	20	58	166.879424301645	0	428.496445578241	yes	no
M8	C8	R2	lambda	517	14	64	18.1283423904585	0.922870377547946	349.055171658751	no	yes
M8	C8	R2	kappa	517	14	64	19.7739373123719	0.872564913997747	350.700766580665	no	yes
M8	C8	R2	delta	517	14	64	48.6723587984232	0.0090612363962741	379.599188066716	yes	no
M12	C0	R1	lambda	517	41	37	320.596535581151	0	435.949476757622	no	no
M12	C0	R1	kappa	517	41	37	302.794470681485	0	418.147411857955	no	no
M12	C0	R1	delta	517	41	37	440.564258065951	0	555.917199242421	yes	no
M12	C1	R1	lambda	517	40	38	284.272008936412	0	404.510814906562	no	no
M12	C1	R1	kappa	517	40	38	263.248340676484	0	383.487146646633	no	no
M12	C1	R1	delta	517	40	38	479.9672175563	0	600.206023526449	yes	no
M12	C2	R1	lambda	517	39	39	276.041817912681	0	401.314545185408	no	no
M12	C2	R1	kappa	517	39	39	259.096621815827	0	384.369349088554	no	no
M12	C2	R1	delta	517	39	39	376.54653952164	0	501.819266794367	yes	no
M12	C3	R1	lambda	517	39	39	263.218374951196	0	388.491102223923	no	no
M12	C3	R1	kappa	517	39	39	274.126925642779	0	399.399652915506	no	no
M12	C3	R1	delta	517	39	39	446.111685468733	0	571.38441274146	yes	no
M12	C4	R1	lambda	517	38	40	258.99047371355	0	389.452012175088	no	no
M12	C4	R1	kappa	517	38	40	265.096697389224	0	395.558235850763	no	no
M12	C4	R1	delta	517	38	40	364.032421317849	0	494.493959779387	yes	no
M12	C5	R1	lambda	517	35	43	146.282381729392	2.56620132255136e-07	293.314639793908	no	no
M12	C5	R1	kappa	517	35	43	136.79879825231	3.18777904428913e-06	283.831056316826	no	no
M12	C5	R1	delta	517	35	43	427.219862635674	0	574.25212070019	yes	no
M12	C6	R1	lambda	517	29	49	116.123449811283	9.18072284972204e-06	301.623449811283	no	no
M12	C6	R1	kappa	517	29	49	89.5520480103056	0.00492461647881748	275.052048010306	no	no
M12	C6	R1	delta	517	29	49	227.489130536758	0	412.989130536758	yes	no
M12	C7	R1	lambda	517	29	49	116.343233564222	8.6588645764607e-06	301.843233564222	no	no
M12	C7	R1	kappa	517	29	49	135.452696993489	3.87702669968348e-08	320.952696993489	no	no
M12	C7	R1	delta	517	29	49	320.206862243522	0	505.706862243522	yes	no
M12	C8	R1	lambda	517	23	55	90.5753985181509	9.69100706056381e-05	323.775398518151	no	no
M12	C8	R1	kappa	517	23	55	82.2520557853613	0.00081301653367416	315.452055785361	no	no
M12	C8	R1	delta	517	23	55	152.760875882582	2.22710738739806e-13	385.960875882582	yes	no
M12	C0	R2	lambda	517	31	47	176.604949188265	6.06625860655186e-13	348.398052636541	no	no
M12	C0	R2	kappa	517	31	47	178.914469880591	2.80553358322777e-13	350.707573328867	no	no
M12	C0	R2	delta	517	31	47	304.474325199505	0	476.267428647781	yes	no
M12	C1	R2	lambda	517	30	48	149.513069206425	1.3506222806825e-09	328.039384995899	no	no
M12	C1	R2	kappa	517	30	48	149.824955052787	1.22607579644551e-09	328.351270842261	no	no
M12	C1	R2	delta	517	30	48	297.721569347791	0	476.247885137265	yes	no
M12	C2	R2	lambda	517	29	49	142.811658943063	4.16339507314234e-09	328.311658943063	no	no
M12	C2	R2	kappa	517	29	49	151.517087463309	2.71532352158488e-10	337.017087463309	no	no
M12	C2	R2	delta	517	29	49	224.575221494576	0	410.075221494576	yes	no
M12	C3	R2	lambda	517	29	49	131.752357288854	1.15668875366737e-07	317.252357288854	no	no
M12	C3	R2	kappa	517	29	49	158.805057447571	2.58023602484059e-11	344.305057447571	no	no
M12	C3	R2	delta	517	29	49	280.539419725444	0	466.039419725444	yes	no
M12	C4	R2	lambda	517	28	50	127.80037117034	1.55131894996607e-07	320.527643897613	no	no
M12	C4	R2	kappa	517	28	50	152.596700726645	6.92034207716574e-11	345.323973453918	no	no
M12	C4	R2	delta	517	28	50	213.876583114612	0	406.603855841885	yes	no
M12	C5	R2	lambda	517	25	53	67.7810008317086	0.0477110047713606	283.857923908632	no	no
M12	C5	R2	kappa	517	25	53	65.6252040484352	0.0681970827570219	281.702127125358	no	yes
M12	C5	R2	delta	517	25	53	210.281285680245	0	426.358208757168	yes	no
M12	C6	R2	lambda	517	19	59	44.1165110637034	0.228818427376774	316.029554541964	no	yes
M12	C6	R2	kappa	517	19	59	30.7961786203623	0.790274223871692	302.709222098623	no	yes
M12	C6	R2	delta	517	19	59	87.156859881726	9.89791773209348e-06	359.069903359987	yes	no
M12	C7	R2	lambda	517	19	59	36.6977281159149	0.529628654061924	308.610771594176	no	yes
M12	C7	R2	kappa	517	19	59	63.1698258487119	0.0063317296192843	335.082869326973	no	no
M12	C7	R2	delta	517	19	59	141.503684675169	7.70494779089859e-14	413.41672815343	yes	no
M12	C8	R2	lambda	517	13	65	16.2714388776614	0.929448261089736	360.771438877661	no	yes
M12	C8	R2	kappa	517	13	65	19.0806818601847	0.833005292313901	363.580681860185	no	yes
M12	C8	R2	delta	517	13	65	23.2966191719472	0.61611733165524	367.796619171947	yes	no
M3	C0	R1	lambda	518	43	35	351.933870738097	0	457.933870738097	no	no
M3	C0	R1	kappa	518	43	35	308.431120418485	0	414.431120418485	no	no
M3	C0	R1	delta	518	43	35	258.406433617283	0	364.406433617283	yes	no
M3	C1	R1	lambda	518	42	36	309.088168299933	0	419.696863952107	no	no
M3	C1	R1	kappa	518	42	36	265.83863248153	0	376.447328133704	no	no
M3	C1	R1	delta	518	42	36	241.823267318453	0	352.431962970627	yes	no
M3	C2	R1	lambda	518	41	37	294.749391375428	0	410.102332551898	no	no
M3	C2	R1	kappa	518	41	37	243.237405442418	0	358.590346618889	no	no
M3	C2	R1	delta	518	41	37	208.660813886091	5.25579579857549e-13	324.013755062562	yes	no
M3	C3	R1	lambda	518	41	37	281.39124261037	0	396.744183786841	no	no
M3	C3	R1	kappa	518	41	37	250.947260667705	0	366.300201844175	no	no
M3	C3	R1	delta	518	41	37	240.720086654022	0	356.073027830492	yes	no
M3	C4	R1	lambda	518	40	38	277.20286821164	0	397.44167418179	no	no
M3	C4	R1	kappa	518	40	38	243.33834529846	0	363.577151268609	no	no
M3	C4	R1	delta	518	40	38	209.748564166553	1.4077627952247e-13	329.987370136703	yes	no
M3	C5	R1	lambda	518	37	41	166.966434668856	3.88471788070888e-09	302.778934668856	no	no
M3	C5	R1	kappa	518	37	41	137.653539713394	1.01474076821262e-05	273.466039713394	no	no
M3	C5	R1	delta	518	37	41	146.314805333015	1.13480171171076e-06	282.127305333015	yes	no
M3	C6	R1	lambda	518	31	47	134.174335488535	3.08142044547211e-07	305.96743893681	no	no
M3	C6	R1	kappa	518	31	47	94.8597241288874	0.00458263463797459	266.652827577163	no	no
M3	C6	R1	delta	518	31	47	90.1644168891563	0.0112522391023061	261.957520337432	yes	no
M3	C7	R1	lambda	518	31	47	129.92340860556	1.00696525207056e-06	301.716512053836	no	no
M3	C7	R1	kappa	518	31	47	117.242507888695	2.86151701310855e-05	289.035611336971	no	no
M3	C7	R1	delta	518	31	47	131.290775778628	6.90199883357501e-07	303.083879226903	yes	no
M3	C8	R1	lambda	518	25	53	107.321152030832	4.58640985834258e-06	323.398075107755	no	no
M3	C8	R1	kappa	518	25	53	88.3837157824156	0.000664264700491746	304.460638859339	no	no
M3	C8	R1	delta	518	25	53	74.6157256518483	0.0135891085231534	290.692648728771	yes	no
M3	C0	R2	lambda	518	33	45	200.974577720807	1.4432899320127e-15	359.974577720807	no	no
M3	C0	R2	kappa	518	33	45	184.452558654832	3.83026943495679e-13	343.452558654832	no	no
M3	C0	R2	delta	518	33	45	172.683603252799	1.72897252070925e-11	331.683603252799	yes	no
M3	C1	R2	lambda	518	32	46	170.034155001843	1.47859502419578e-11	335.322290595064	no	no
M3	C1	R2	kappa	518	32	46	160.20765761047	3.28773008817507e-10	325.49579320369	no	no
M3	C1	R2	delta	518	32	46	160.33223765251	3.16306869585503e-10	325.620373245731	yes	no
M3	C2	R2	lambda	518	31	47	156.912995203631	3.51620177418965e-10	328.706098651907	no	no
M3	C2	R2	kappa	518	31	47	142.320191775449	2.94908345521705e-08	314.113295223725	no	no
M3	C2	R2	delta	518	31	47	134.336082773123	2.94399454481287e-07	306.129186221399	yes	no
M3	C3	R2	lambda	518	31	47	144.76090157856	1.43321706724819e-08	316.554005026836	no	no
M3	C3	R2	kappa	518	31	47	145.306213799618	1.21846959189043e-08	317.099317247894	no	no
M3	C3	R2	delta	518	31	47	156.105502811673	4.52383686067037e-10	327.898606259948	yes	no
M3	C4	R2	lambda	518	30	48	140.895521214871	1.86271975621821e-08	319.421837004345	no	no
M3	C4	R2	kappa	518	30	48	139.456259309636	2.85945506162122e-08	317.982575099109	no	no
M3	C4	R2	delta	518	30	48	133.853270614203	1.47446213905056e-07	312.379586403677	yes	no
M3	C5	R2	lambda	518	27	51	86.4134405432211	0.00334469697716877	286.635662765443	no	no
M3	C5	R2	kappa	518	27	51	74.243448664862	0.0352003304993828	274.465670887084	no	no
M3	C5	R2	delta	518	27	51	76.5430390458553	0.02347052743291	276.765261268077	yes	no
M3	C6	R2	lambda	518	21	57	61.3583938497007	0.027146298083968	313.108393849701	no	no
M3	C6	R2	kappa	518	21	57	41.9883959793085	0.47147753479764	293.738395979309	no	yes
M3	C6	R2	delta	518	21	57	37.5966294237272	0.664534774279745	289.346629423727	yes	no
M3	C7	R2	lambda	518	21	57	47.9641058874826	0.243759865815972	299.714105887483	no	yes
M3	C7	R2	kappa	518	21	57	50.0365622853622	0.184544926699348	301.786562285362	no	yes
M3	C7	R2	delta	518	21	57	60.0611178677185	0.0348768696748476	311.811117867719	yes	no
M3	C8	R2	lambda	518	15	63	32.6249370796831	0.339047801984963	350.624937079683	no	yes
M3	C8	R2	kappa	518	15	63	29.9146310205638	0.470032275793363	347.914631020564	no	yes
M3	C8	R2	delta	518	15	63	22.8281793894602	0.82225691952866	340.82817938946	yes	no
M8	C0	R1	lambda	518	42	36	338.970342857498	0	449.579038509672	no	no
M8	C0	R1	kappa	518	42	36	299.160365601062	0	409.769061253236	no	no
M8	C0	R1	delta	518	42	36	259.688910234088	0	370.297605886262	yes	no
M8	C1	R1	lambda	518	41	37	296.124640419328	0	411.477581595799	no	no
M8	C1	R1	kappa	518	41	37	256.567877664109	0	371.920818840579	no	no
M8	C1	R1	delta	518	41	37	243.105743935258	0	358.458685111728	yes	no
M8	C2	R1	lambda	518	40	38	281.785863494822	0	402.024669464971	no	no
M8	C2	R1	kappa	518	40	38	233.966650624999	0	354.205456595148	no	no
M8	C2	R1	delta	518	40	38	209.943290502896	1.32338584535319e-13	330.182096473045	yes	no
M8	C3	R1	lambda	518	40	38	268.427714729775	0	388.666520699924	no	no
M8	C3	R1	kappa	518	40	38	241.67650584967	0	361.915311819819	no	no
M8	C3	R1	delta	518	40	38	242.002563270826	0	362.241369240975	yes	no
M8	C4	R1	lambda	518	39	39	264.239340331045	0	389.512067603773	no	no
M8	C4	R1	kappa	518	39	39	234.067590480425	0	359.340317753152	no	no
M8	C4	R1	delta	518	39	39	211.031040783358	3.40838468559923e-14	336.303768056085	yes	no
M8	C5	R1	lambda	518	36	42	154.002906788251	6.71834273768823e-08	295.336240121584	no	no
M8	C5	R1	kappa	518	36	42	128.382784895973	4.9688153334837e-05	269.716118229306	no	no
M8	C5	R1	delta	518	36	42	147.59728194982	3.86534152463369e-07	288.930615283153	yes	no
M8	C6	R1	lambda	518	30	48	121.210807607929	4.98010668703586e-06	299.737123397402	no	no
M8	C6	R1	kappa	518	30	48	85.5889693114685	0.0167140926828059	264.115285100942	no	no
M8	C6	R1	delta	518	30	48	91.4468935059608	0.0055274598005437	269.973209295435	yes	no
M8	C7	R1	lambda	518	30	48	116.959880724965	1.52717864116969e-05	295.486196514439	no	no
M8	C7	R1	kappa	518	30	48	107.97175307066	0.000144952922316421	286.498068860134	no	no
M8	C7	R1	delta	518	30	48	132.573252395432	2.13071811749899e-07	311.099568184906	yes	no
M8	C8	R1	lambda	518	24	54	94.3576241502373	7.40978668969383e-05	318.828212385531	no	no
M8	C8	R1	kappa	518	24	54	79.1129609643806	0.00311945970401561	303.583549199675	no	no
M8	C8	R1	delta	518	24	54	75.8982022686528	0.00629223840456006	300.368790503947	yes	no
M8	C0	R2	lambda	518	32	46	188.011049840207	3.95239396766556e-14	353.299185433428	no	no
M8	C0	R2	kappa	518	32	46	175.181803837409	2.79698486593816e-12	340.469939430629	no	no
M8	C0	R2	delta	518	32	46	173.966079869603	4.15445455814734e-12	339.254215462823	yes	no
M8	C1	R2	lambda	518	31	47	157.070627121238	3.34713035066159e-10	328.863730569514	no	no
M8	C1	R2	kappa	518	31	47	150.936902793049	2.22828411278186e-09	322.730006241325	no	no
M8	C1	R2	delta	518	31	47	161.614714269315	7.98849875138785e-11	333.407817717591	yes	no
M8	C2	R2	lambda	518	30	48	143.949467323025	7.43212391629555e-09	322.475783112499	no	no
M8	C2	R2	kappa	518	30	48	133.04943695803	1.85853681777814e-07	311.575752747503	no	no
M8	C2	R2	delta	518	30	48	135.618559389928	8.83805593154818e-08	314.144875179401	yes	no
M8	C3	R2	lambda	518	30	48	131.797373697965	2.66017591399326e-07	310.323689487439	no	no
M8	C3	R2	kappa	518	30	48	136.035458981583	7.82651453645755e-08	314.561774771057	no	no
M8	C3	R2	delta	518	30	48	157.387979428477	1.13307030424892e-10	335.914295217951	yes	no
M8	C4	R2	lambda	518	29	49	127.931993334276	3.49853314429716e-07	313.431993334276	no	no
M8	C4	R2	kappa	518	29	49	130.185504491601	1.82618386412869e-07	315.685504491601	no	no
M8	C4	R2	delta	518	29	49	135.135747231007	4.26089742378011e-08	320.635747231007	yes	no
M8	C5	R2	lambda	518	26	52	73.4499126626164	0.0266853632262862	281.449912662616	no	no
M8	C5	R2	kappa	518	26	52	64.9726938474409	0.106821156639988	272.972693847441	no	yes
M8	C5	R2	delta	518	26	52	77.8255156626598	0.01169158266435	285.82551566266	yes	no
M8	C6	R2	lambda	518	20	58	48.3948659690949	0.170207915855399	310.011887245691	no	yes
M8	C6	R2	kappa	518	20	58	32.7176411618896	0.786345716251985	294.334662438485	no	yes
M8	C6	R2	delta	518	20	58	38.8791060405317	0.520620948470812	300.496127317127	yes	no
M8	C7	R2	lambda	518	20	58	35.0005780068876	0.694509495269641	296.617599283483	no	yes
M8	C7	R2	kappa	518	20	58	40.7658074673272	0.436603950897473	302.382828743923	no	yes
M8	C7	R2	delta	518	20	58	61.343594484523	0.0165575124178921	322.960615761119	yes	no
M8	C8	R2	lambda	518	14	64	19.6614091990882	0.876491763365169	350.588238467381	no	yes
M8	C8	R2	kappa	518	14	64	20.6438762025288	0.839877383341632	351.570705470822	no	yes
M8	C8	R2	delta	518	14	64	24.1106560062647	0.675681416774377	355.037485274557	yes	no
M12	C0	R1	lambda	518	41	37	337.113439343849	0	452.46638052032	no	no
M12	C0	R1	kappa	518	41	37	298.613334222516	0	413.966275398987	no	no
M12	C0	R1	delta	518	41	37	256.77185201343	0	372.1247931899	yes	no
M12	C1	R1	lambda	518	40	38	294.26773690568	0	414.506542875829	no	no
M12	C1	R1	kappa	518	40	38	256.020846285562	0	376.259652255712	no	no
M12	C1	R1	delta	518	40	38	240.188685714599	0	360.427491684749	yes	no
M12	C2	R1	lambda	518	39	39	279.928959981174	0	405.201687253902	no	no
M12	C2	R1	kappa	518	39	39	233.419619246451	0	358.692346519178	no	no
M12	C2	R1	delta	518	39	39	207.026232282238	1.23345778035855e-13	332.298959554965	yes	no
M12	C3	R1	lambda	518	39	39	266.570811216129	0	391.843538488856	no	no
M12	C3	R1	kappa	518	39	39	241.12947447112	0	366.402201743847	no	no
M12	C3	R1	delta	518	39	39	239.085505050168	0	364.358232322895	yes	no
M12	C4	R1	lambda	518	38	40	262.382436817399	0	392.843975278937	no	no
M12	C4	R1	kappa	518	38	40	233.520559101874	0	363.982097563413	no	no
M12	C4	R1	delta	518	38	40	208.1139825627	3.13082892944294e-14	338.575521024238	yes	no
M12	C5	R1	lambda	518	35	43	152.146003274603	5.04849700933008e-08	299.178261339119	no	no
M12	C5	R1	kappa	518	35	43	127.835753517427	2.99995544720266e-05	274.868011581943	no	no
M12	C5	R1	delta	518	35	43	144.680223729161	3.96670844504676e-07	291.712481793678	yes	no
M12	C6	R1	lambda	518	29	49	119.353904094281	3.84892543370263e-06	304.853904094281	no	no
M12	C6	R1	kappa	518	29	49	85.0419379329202	0.0118785963581559	270.54193793292	no	no
M12	C6	R1	delta	518	29	49	88.5298352853025	0.00604568577832076	274.029835285303	yes	no
M12	C7	R1	lambda	518	29	49	115.102977211319	1.20325407114708e-05	300.602977211319	no	no
M12	C7	R1	kappa	518	29	49	107.42472169211	8.61178978789345e-05	292.92472169211	no	no
M12	C7	R1	delta	518	29	49	129.656194174774	2.12898348728174e-07	315.156194174774	yes	no
M12	C8	R1	lambda	518	23	55	92.500720636591	5.77915096579007e-05	325.700720636591	no	no
M12	C8	R1	kappa	518	23	55	78.5659295858304	0.00196089628981899	311.76592958583	no	no
M12	C8	R1	delta	518	23	55	72.9811440479945	0.00686072682234973	306.181144047995	yes	no
M12	C0	R2	lambda	518	31	47	186.154146326559	2.42028619368284e-14	357.947249774835	no	no
M12	C0	R2	kappa	518	31	47	174.634772458862	1.16673337657858e-12	346.427875907138	no	no
M12	C0	R2	delta	518	31	47	171.049021648945	3.80051545789684e-12	342.842125097221	yes	no
M12	C1	R2	lambda	518	30	48	155.21372360759	2.26228258348726e-10	333.740039397064	no	no
M12	C1	R2	kappa	518	30	48	150.389871414503	1.02868225049235e-09	328.916187203976	no	no
M12	C1	R2	delta	518	30	48	158.697656048657	7.45188355466553e-11	337.22397183813	yes	no
M12	C2	R2	lambda	518	29	49	142.092563809378	5.1944218926181e-09	327.592563809378	no	no
M12	C2	R2	kappa	518	29	49	132.502405579481	9.28334260574815e-08	318.002405579481	no	no
M12	C2	R2	delta	518	29	49	132.701501169269	8.75567657265819e-08	318.201501169269	yes	no
M12	C3	R2	lambda	518	29	49	129.940470184319	1.96070419233862e-07	315.440470184319	no	no
M12	C3	R2	kappa	518	29	49	135.488427603033	3.83594664921105e-08	320.988427603033	no	no
M12	C3	R2	delta	518	29	49	154.470921207819	1.05348618717471e-10	339.970921207819	yes	no
M12	C4	R2	lambda	518	28	50	126.07508982063	2.57027335304194e-07	318.802362547902	no	no
M12	C4	R2	kappa	518	28	50	129.63847311305	9.0132811214616e-08	322.365745840323	no	no
M12	C4	R2	delta	518	28	50	132.218689010349	4.1700150110735e-08	324.945961737622	yes	no
M12	C5	R2	lambda	518	25	53	71.593009148968	0.0242129879880247	287.669932225891	no	no
M12	C5	R2	kappa	518	25	53	64.4256624688947	0.0824782151215152	280.502585545818	no	yes
M12	C5	R2	delta	518	25	53	74.9084574420015	0.0128269767655756	290.985380518925	yes	no
M12	C6	R2	lambda	518	19	59	46.5379624554476	0.161188752059702	318.451005933709	no	yes
M12	C6	R2	kappa	518	19	59	32.1706097833413	0.735231090199592	304.083653261602	no	yes
M12	C6	R2	delta	518	19	59	35.9620478198734	0.56402109122642	307.875091298134	yes	no
M12	C7	R2	lambda	518	19	59	33.1436744932413	0.693333849312867	305.056717971502	no	yes
M12	C7	R2	kappa	518	19	59	40.218776088777	0.372241431270959	312.131819567038	no	yes
M12	C7	R2	delta	518	19	59	58.4265362638647	0.018156418828006	330.339579742126	yes	no
M12	C8	R2	lambda	518	13	65	17.8045056854419	0.88276973549061	362.304505685442	no	yes
M12	C8	R2	kappa	518	13	65	20.0968448239786	0.786944905118674	364.596844823979	no	yes
M12	C8	R2	delta	518	13	65	21.1935977856064	0.731902832803507	365.693597785606	yes	no
M3	C0	R1	lambda	519	43	35	350.690724296504	0	456.690724296504	no	no
M3	C0	R1	kappa	519	43	35	351.169285221272	0	457.169285221272	no	no
M3	C0	R1	delta	519	43	35	340.717124988197	0	446.717124988197	yes	no
M3	C1	R1	lambda	519	42	36	309.990362956734	0	420.599058608908	no	no
M3	C1	R1	kappa	519	42	36	304.857822063652	0	415.466517715825	no	no
M3	C1	R1	delta	519	42	36	332.953842566166	0	443.56253821834	yes	no
M3	C2	R1	lambda	519	41	37	290.030207161563	0	405.383148338034	no	no
M3	C2	R1	kappa	519	41	37	288.346674601734	0	403.699615778205	no	no
M3	C2	R1	delta	519	41	37	307.042144627236	0	422.395085803706	yes	no
M3	C3	R1	lambda	519	41	37	281.389229627267	0	396.742170803738	no	no
M3	C3	R1	kappa	519	41	37	304.168748906204	0	419.521690082675	no	no
M3	C3	R1	delta	519	41	37	323.18301300792	0	438.535954184391	yes	no
M3	C4	R1	lambda	519	40	38	277.254720553303	0	397.493526523452	no	no
M3	C4	R1	kappa	519	40	38	297.577491203768	0	417.816297173917	no	no
M3	C4	R1	delta	519	40	38	306.628282497777	0	426.867088467926	yes	no
M3	C5	R1	lambda	519	37	41	166.769046441187	4.11236844577445e-09	302.581546441187	no	no
M3	C5	R1	kappa	519	37	41	151.996478980417	2.52724822069617e-07	287.808978980417	no	no
M3	C5	R1	delta	519	37	41	208.100329871871	1.0991207943789e-14	343.912829871871	yes	no
M3	C6	R1	lambda	519	31	47	136.539590369557	1.57494220331955e-07	308.332693817833	no	no
M3	C6	R1	kappa	519	31	47	107.947554962731	0.000272072767694476	279.740658411007	no	no
M3	C6	R1	delta	519	31	47	140.140498563768	5.57827520841769e-08	311.933602012044	yes	no
M3	C7	R1	lambda	519	31	47	125.391078340293	3.44340169267099e-06	297.184181788569	no	no
M3	C7	R1	kappa	519	31	47	120.171866419846	1.35604845417081e-05	291.964969868122	no	no
M3	C7	R1	delta	519	31	47	155.986194120098	4.69513317113979e-10	327.779297568374	yes	no
M3	C8	R1	lambda	519	25	53	108.958515138572	2.87748103389163e-06	325.035438215495	no	no
M3	C8	R1	kappa	519	25	53	100.108348982821	3.35595300771097e-05	316.185272059744	no	no
M3	C8	R1	delta	519	25	53	114.172238945893	6.31140554263609e-07	330.249162022816	yes	no
M3	C0	R2	lambda	519	33	45	199.33054137913	2.55351295663786e-15	358.33054137913	no	no
M3	C0	R2	kappa	519	33	45	213.423306707182	0	372.423306707182	no	no
M3	C0	R2	delta	519	33	45	216.720919221506	0	375.720919221506	yes	no
M3	C1	R2	lambda	519	32	46	167.802011267734	3.01851876827186e-11	333.090146860954	no	no
M3	C1	R2	kappa	519	32	46	183.289967999767	1.9284573937739e-13	348.578103592988	no	no
M3	C1	R2	delta	519	32	46	209.83672537719	0	375.124860970411	yes	no
M3	C2	R2	lambda	519	31	47	150.263158151099	2.73645306414494e-09	322.056261599375	no	no
M3	C2	R2	kappa	519	31	47	174.445140419979	1.24222854225309e-12	346.238243868255	no	no
M3	C2	R2	delta	519	31	47	195.940436512665	7.7715611723761e-16	367.733539960941	yes	no
M3	C3	R2	lambda	519	31	47	143.466845827372	2.10331830841071e-08	315.259949275648	no	no
M3	C3	R2	kappa	519	31	47	184.701668760468	3.97459842815806e-14	356.494772208744	no	no
M3	C3	R2	delta	519	31	47	204.394072105316	0	376.187175553592	yes	no
M3	C4	R2	lambda	519	30	48	139.390055870834	2.91618430514617e-08	317.916371660307	no	no
M3	C4	R2	kappa	519	30	48	179.375527453197	7.91589016557737e-14	357.901843242671	no	no
M3	C4	R2	delta	519	30	48	194.354717417096	4.44089209850063e-16	372.88103320657	yes	no
M3	C5	R2	lambda	519	27	51	84.6552356104169	0.00484333168313578	284.877457832639	no	no
M3	C5	R2	kappa	519	27	51	77.6437610855483	0.0191992149486869	277.865983307771	no	no
M3	C5	R2	delta	519	27	51	111.894870376253	6.29883661129593e-06	312.117092598476	yes	no
M3	C6	R2	lambda	519	21	57	60.1284996395428	0.0344321288734188	311.878499639543	no	no
M3	C6	R2	kappa	519	21	57	42.7593862952047	0.438381466124374	294.509386295205	no	yes
M3	C6	R2	delta	519	21	57	62.9272573535825	0.0198569471345964	314.677257353582	yes	no
M3	C7	R2	lambda	519	21	57	43.6576710174572	0.400858257191688	295.407671017457	no	yes
M3	C7	R2	kappa	519	21	57	46.2079472926405	0.30262544950022	297.95794729264	no	yes
M3	C7	R2	delta	519	21	57	63.8493947726556	0.0164444400055939	315.599394772656	yes	no
M3	C8	R2	lambda	519	15	63	31.5164321549915	0.390348198107101	349.516432154992	no	yes
M3	C8	R2	kappa	519	15	63	31.4662189799468	0.392754652398005	349.466218979947	no	yes
M3	C8	R2	delta	519	15	63	37.750453459795	0.1562624302045	355.750453459795	yes	no
M8	C0	R1	lambda	519	42	36	337.727196419843	0	448.335892072017	no	no
M8	C0	R1	kappa	519	42	36	342.800349187333	0	453.409044839506	no	no
M8	C0	R1	delta	519	42	36	338.631987031903	0	449.240682684077	yes	no
M8	C1	R1	lambda	519	41	37	297.026835080064	0	412.379776256534	no	no
M8	C1	R1	kappa	519	41	37	296.488886029717	0	411.841827206188	no	no
M8	C1	R1	delta	519	41	37	330.868704609872	0	446.221645786342	yes	no
M8	C2	R1	lambda	519	40	38	277.066679284892	0	397.305485255041	no	no
M8	C2	R1	kappa	519	40	38	279.977738567801	0	400.21654453795	no	no
M8	C2	R1	delta	519	40	38	304.957006670942	0	425.195812641091	yes	no
M8	C3	R1	lambda	519	40	38	268.425701750599	0	388.664507720748	no	no
M8	C3	R1	kappa	519	40	38	295.799812872303	0	416.038618842452	no	no
M8	C3	R1	delta	519	40	38	321.097875051626	0	441.336681021776	yes	no
M8	C4	R1	lambda	519	39	39	264.291192676635	0	389.563919949362	no	no
M8	C4	R1	kappa	519	39	39	289.208555169867	0	414.481282442594	no	no
M8	C4	R1	delta	519	39	39	304.543144541483	0	429.81587181421	yes	no
M8	C5	R1	lambda	519	36	42	153.805518564518	7.09674410348526e-08	295.138851897851	no	no
M8	C5	R1	kappa	519	36	42	143.627542946483	1.10868431224542e-06	284.960876279816	no	no
M8	C5	R1	delta	519	36	42	206.015191915577	7.54951656745106e-15	347.348525248911	yes	no
M8	C6	R1	lambda	519	30	48	123.576062492886	2.63148855550455e-06	302.10237828236	no	no
M8	C6	R1	kappa	519	30	48	99.5786189287972	0.00100633052595622	278.104934718271	no	no
M8	C6	R1	delta	519	30	48	138.055360607474	4.32757041313181e-08	316.581676396948	yes	no
M8	C7	R1	lambda	519	30	48	112.427550463625	4.85167397618058e-05	290.953866253098	no	no
M8	C7	R1	kappa	519	30	48	111.802930385945	5.67076444043524e-05	290.329246175419	no	no
M8	C7	R1	delta	519	30	48	153.901056163804	3.42535999564575e-10	332.427371953278	yes	no
M8	C8	R1	lambda	519	24	54	95.9949872619037	4.78598539371822e-05	320.465575497198	no	no
M8	C8	R1	kappa	519	24	54	91.7394129489197	0.00014711822099478	316.210001184214	no	no
M8	C8	R1	delta	519	24	54	112.087100989599	4.84567818981319e-07	336.557689224893	yes	no
M8	C0	R2	lambda	519	32	46	186.36701350247	6.88338275267597e-14	351.65514909569	no	no
M8	C0	R2	kappa	519	32	46	205.054370673242	1.11022302462516e-16	370.342506266462	no	no
M8	C0	R2	delta	519	32	46	214.635781265212	0	379.923916858432	yes	no
M8	C1	R2	lambda	519	31	47	154.838483391064	6.70728583784808e-10	326.63158683934	no	no
M8	C1	R2	kappa	519	31	47	174.921031965833	1.06115116693672e-12	346.714135414109	no	no
M8	C1	R2	delta	519	31	47	207.751587420896	0	379.544690869172	yes	no
M8	C2	R2	lambda	519	30	48	137.299630274428	5.40531240877939e-08	315.825946063902	no	no
M8	C2	R2	kappa	519	30	48	166.076204386045	6.79234446465671e-12	344.602520175519	no	no
M8	C2	R2	delta	519	30	48	193.855298556372	5.55111512312578e-16	372.381614345845	yes	no
M8	C3	R2	lambda	519	30	48	130.503317950704	3.84374926887254e-07	309.029633740178	no	no
M8	C3	R2	kappa	519	30	48	176.332732726568	2.22266649529956e-13	354.859048516041	no	no
M8	C3	R2	delta	519	30	48	202.308934149022	0	380.835249938496	yes	no
M8	C4	R2	lambda	519	29	49	126.426527994165	5.3770983066137e-07	311.926527994165	no	no
M8	C4	R2	kappa	519	29	49	171.006591419296	4.43201031430362e-13	356.506591419296	no	no
M8	C4	R2	delta	519	29	49	192.269579460802	2.22044604925031e-16	377.769579460802	yes	no
M8	C5	R2	lambda	519	26	52	71.691707733747	0.0364403708389529	279.691707733747	no	no
M8	C5	R2	kappa	519	26	52	69.274825051614	0.0548238914059441	277.274825051614	no	yes
M8	C5	R2	delta	519	26	52	109.809732419959	5.10304301004627e-06	317.809732419959	yes	no
M8	C6	R2	lambda	519	20	58	47.1649717628717	0.202913138748706	308.781993039467	no	yes
M8	C6	R2	kappa	519	20	58	34.3904502612712	0.720260445491104	296.007471537867	no	yes
M8	C6	R2	delta	519	20	58	60.8421193972886	0.0183871586619592	322.459140673884	yes	no
M8	C7	R2	lambda	519	20	58	30.6941431407889	0.854981633991089	292.311164417385	no	yes
M8	C7	R2	kappa	519	20	58	37.8390112587395	0.567941870836615	299.456032535335	no	yes
M8	C7	R2	delta	519	20	58	61.7642568163616	0.0151516770252605	323.381278092957	yes	no
M8	C8	R2	lambda	519	14	64	18.5529042783232	0.91136172863919	349.479733546616	no	yes
M8	C8	R2	kappa	519	14	64	23.0972829460458	0.728156395667473	354.024112214339	no	yes
M8	C8	R2	delta	519	14	64	35.6653155035011	0.15131978655355	366.592144771794	yes	no
M12	C0	R1	lambda	519	41	37	335.870292906691	0	451.223234083162	no	no
M12	C0	R1	kappa	519	41	37	342.070514180868	0	457.423455357338	no	no
M12	C0	R1	delta	519	41	37	338.50012774213	0	453.8530689186	yes	no
M12	C1	R1	lambda	519	40	38	295.169931566911	0	415.408737537061	no	no
M12	C1	R1	kappa	519	40	38	295.759051023253	0	415.997856993402	no	no
M12	C1	R1	delta	519	40	38	330.736845320098	0	450.975651290248	yes	no
M12	C2	R1	lambda	519	39	39	275.209775771741	0	400.482503044468	no	no
M12	C2	R1	kappa	519	39	39	279.247903561335	0	404.520630834063	no	no
M12	C2	R1	delta	519	39	39	304.825147381169	0	430.097874653896	yes	no
M12	C3	R1	lambda	519	39	39	266.568798237445	0	391.841525510172	no	no
M12	C3	R1	kappa	519	39	39	295.06997786582	0	420.342705138547	no	no
M12	C3	R1	delta	519	39	39	320.966015761853	0	446.23874303458	yes	no
M12	C4	R1	lambda	519	38	40	262.43428916348	0	392.895827625019	no	no
M12	C4	R1	kappa	519	38	40	288.478720163383	0	418.940258624922	no	no
M12	C4	R1	delta	519	38	40	304.41128525171	0	434.872823713248	yes	no
M12	C5	R1	lambda	519	35	43	151.948615051365	5.33675612590656e-08	298.980873115881	no	no
M12	C5	R1	kappa	519	35	43	142.897707940018	6.41014766267212e-07	289.929966004534	no	no
M12	C5	R1	delta	519	35	43	205.883332625804	2.66453525910038e-15	352.91559069032	yes	no
M12	C6	R1	lambda	519	29	49	121.719158979735	2.01218224227251e-06	307.219158979735	no	no
M12	C6	R1	kappa	519	29	49	98.8487839223317	0.000664783231340782	284.348783922332	no	no
M12	C6	R1	delta	519	29	49	137.923501317701	1.84814540338252e-08	323.423501317701	yes	no
M12	C7	R1	lambda	519	29	49	110.57064695047	3.9022579700787e-05	296.07064695047	no	no
M12	C7	R1	kappa	519	29	49	111.073095379462	3.43214778149026e-05	296.573095379462	no	no
M12	C7	R1	delta	519	29	49	153.769196874031	1.32039157385577e-10	339.269196874031	yes	no
M12	C8	R1	lambda	519	23	55	94.1380837487491	3.69811491939265e-05	327.338083748749	no	no
M12	C8	R1	kappa	519	23	55	91.0095779424362	8.6312897736307e-05	324.209577942436	no	no
M12	C8	R1	delta	519	23	55	111.955241699826	2.01407245548069e-07	345.155241699826	yes	no
M12	C0	R2	lambda	519	31	47	184.510109989318	4.2410519540681e-14	356.303213437594	no	no
M12	C0	R2	kappa	519	31	47	204.324535666777	0	376.117639115053	no	no
M12	C0	R2	delta	519	31	47	214.503921975439	0	386.297025423715	yes	no
M12	C1	R2	lambda	519	30	48	152.981579877912	4.57491600158733e-10	331.507895667385	no	no
M12	C1	R2	kappa	519	30	48	174.191196959368	4.5763393075049e-13	352.717512748842	no	no
M12	C1	R2	delta	519	30	48	207.619728131123	0	386.146043920597	yes	no
M12	C2	R2	lambda	519	29	49	135.442726761277	3.88856666866388e-08	320.942726761277	no	no
M12	C2	R2	kappa	519	29	49	165.34636937958	2.97373237145848e-12	350.84636937958	no	no
M12	C2	R2	delta	519	29	49	193.723439266598	1.11022302462516e-16	379.223439266598	yes	no
M12	C3	R2	lambda	519	29	49	128.646414437549	2.84939496664194e-07	314.146414437549	no	no
M12	C3	R2	kappa	519	29	49	175.602897720084	9.2370555648813e-14	361.102897720084	no	no
M12	C3	R2	delta	519	29	49	202.177074859249	0	387.677074859249	yes	no
M12	C4	R2	lambda	519	28	50	124.569624481011	3.97781029670696e-07	317.296897208284	no	no
M12	C4	R2	kappa	519	28	50	170.276756412813	1.83519865970538e-13	363.004029140086	no	no
M12	C4	R2	delta	519	28	50	192.137720171029	1.11022302462516e-16	384.864992898302	yes	no
M12	C5	R2	lambda	519	25	53	69.8348042205948	0.0333451314452319	285.911727297518	no	no
M12	C5	R2	kappa	519	25	53	68.5449900451493	0.0418419289080666	284.621913122072	no	no
M12	C5	R2	delta	519	25	53	109.677873130186	2.3408429397076e-06	325.754796207109	yes	no
M12	C6	R2	lambda	519	19	59	45.3080682497207	0.193439034565113	317.221111727982	no	yes
M12	C6	R2	kappa	519	19	59	33.6606152548057	0.670308091173751	305.573658733067	no	yes
M12	C6	R2	delta	519	19	59	60.7102601075152	0.0110588365458738	332.623303585776	yes	no
M12	C7	R2	lambda	519	19	59	28.8372396276343	0.858055585659442	300.750283105895	no	yes
M12	C7	R2	kappa	519	19	59	37.109176252256	0.510482250265808	309.022219730517	no	yes
M12	C7	R2	delta	519	19	59	61.6323975265883	0.00899754731526148	333.545441004849	yes	no
M12	C8	R2	lambda	519	13	65	16.6960007651686	0.917979724896524	361.196000765169	no	yes
M12	C8	R2	kappa	519	13	65	22.3674479395623	0.668434180384103	366.867447939562	no	yes
M12	C8	R2	delta	519	13	65	35.5334562137277	0.100588653528651	380.033456213728	yes	no
M3	C0	R1	lambda	520	43	35	348.910948036601	0	454.910948036601	no	no
M3	C0	R1	kappa	520	43	35	328.552978278945	0	434.552978278945	no	no
M3	C0	R1	delta	520	43	35	279.021949483901	0	385.021949483901	yes	no
M3	C1	R1	lambda	520	42	36	314.130614577546	0	424.73931022972	no	no
M3	C1	R1	kappa	520	42	36	290.108354777828	0	400.717050430002	no	no
M3	C1	R1	delta	520	42	36	274.177754869301	0	384.786450521475	yes	no
M3	C2	R1	lambda	520	41	37	297.064960146941	0	412.417901323412	no	no
M3	C2	R1	kappa	520	41	37	261.091814548048	0	376.444755724518	no	no
M3	C2	R1	delta	520	41	37	246.316350720973	0	361.669291897444	yes	no
M3	C3	R1	lambda	520	41	37	288.235162677975	0	403.588103854445	no	no
M3	C3	R1	kappa	520	41	37	274.943302330098	0	390.296243506568	no	no
M3	C3	R1	delta	520	41	37	272.308904003446	0	387.661845179917	yes	no
M3	C4	R1	lambda	520	40	38	284.338884103919	0	404.577690074069	no	no
M3	C4	R1	kappa	520	40	38	268.04632712565	0	388.2851330958	no	no
M3	C4	R1	delta	520	40	38	245.419916267905	0	365.658722238054	yes	no
M3	C5	R1	lambda	520	37	41	167.974575630523	2.90213864051481e-09	303.787075630523	no	no
M3	C5	R1	kappa	520	37	41	145.73290880615	1.31979828443818e-06	281.54540880615	no	no
M3	C5	R1	delta	520	37	41	167.388059021241	3.43922845758016e-09	303.200559021241	yes	no
M3	C6	R1	lambda	520	31	47	137.432370584157	1.21978081635277e-07	309.225474032432	no	no
M3	C6	R1	kappa	520	31	47	103.00371288834	0.000832368817171525	274.796816336616	no	no
M3	C6	R1	delta	520	31	47	123.632469614731	5.49524408188784e-06	295.425573063007	yes	no
M3	C7	R1	lambda	520	31	47	130.423739615204	8.77294831336251e-07	302.21684306348	no	no
M3	C7	R1	kappa	520	31	47	120.805932105394	1.1511368159578e-05	292.59903555367	no	no
M3	C7	R1	delta	520	31	47	149.176222216191	3.80711617786744e-09	320.969325664467	yes	no
M3	C8	R1	lambda	520	25	53	109.288225524333	2.6180540794174e-06	325.365148601256	no	no
M3	C8	R1	kappa	520	25	53	95.0833377028538	0.000125658755874003	311.160260779777	no	no
M3	C8	R1	delta	520	25	53	97.4787081279208	6.74523596316812e-05	313.555631204844	yes	no
M3	C0	R2	lambda	520	33	45	196.318357636578	7.21644966006352e-15	355.318357636578	no	no
M3	C0	R2	kappa	520	33	45	191.222906485508	4.04121180963557e-14	350.222906485508	no	no
M3	C0	R2	delta	520	33	45	176.184325724025	5.64603919173123e-12	335.184325724025	yes	no
M3	C1	R2	lambda	520	32	46	168.622390362197	2.32348584816577e-11	333.910525955418	no	no
M3	C1	R2	kappa	520	32	46	167.329331862536	3.50862672249264e-11	332.617467455757	no	no
M3	C1	R2	delta	520	32	46	168.922949933633	2.11070050326612e-11	334.211085526853	yes	no
M3	C2	R2	lambda	520	31	47	153.597141965204	9.84727632769022e-10	325.39024541348	no	no
M3	C2	R2	kappa	520	31	47	144.398347188194	1.59619526485244e-08	316.19145063647	no	no
M3	C2	R2	delta	520	31	47	148.461581572067	4.7263729596736e-09	320.254685020343	yes	no
M3	C3	R2	lambda	520	31	47	145.484148298166	1.1555107426453e-08	317.277251746441	no	no
M3	C3	R2	kappa	520	31	47	152.200715169713	1.51340062704008e-09	323.993818617989	no	no
M3	C3	R2	delta	520	31	47	165.650530334294	2.19581020033388e-11	337.44363378257	yes	no
M3	C4	R2	lambda	520	30	48	141.937402821234	1.36341820056174e-08	320.463718610708	no	no
M3	C4	R2	kappa	520	30	48	146.83216501073	3.08697556405946e-09	325.358480800204	no	no
M3	C4	R2	delta	520	30	48	147.295798165417	2.67749566962294e-09	325.822113954891	yes	no
M3	C5	R2	lambda	520	27	51	84.470404896967	0.00503276166571864	284.692627119189	no	no
M3	C5	R2	kappa	520	27	51	74.043555705365	0.0364284054078553	274.265777927587	no	no
M3	C5	R2	delta	520	27	51	82.6224399671134	0.00734207654378505	282.844662189336	yes	no
M3	C6	R2	lambda	520	21	57	59.8538545297927	0.0362766206853046	311.603854529793	no	no
M3	C6	R2	kappa	520	21	57	40.6752451416888	0.529128004452489	292.425245141689	no	yes
M3	C6	R2	delta	520	21	57	54.0218247301122	0.101111544972302	305.771824730112	yes	no
M3	C7	R2	lambda	520	21	57	45.6619674772998	0.322468595982135	297.4119674773	no	yes
M3	C7	R2	kappa	520	21	57	47.8184556097875	0.248343665163269	299.568455609788	no	yes
M3	C7	R2	delta	520	21	57	64.7419650650407	0.0136561435429974	316.491965065041	yes	no
M3	C8	R2	lambda	520	15	63	30.2982709822843	0.450456057939594	348.298270982284	no	yes
M3	C8	R2	kappa	520	15	63	28.9648520762077	0.519443725899256	346.964852076208	no	yes
M3	C8	R2	delta	520	15	63	29.6344980015756	0.484481887275376	347.634498001576	yes	no
M8	C0	R1	lambda	520	42	36	335.947420158965	0	446.556115811138	no	no
M8	C0	R1	kappa	520	42	36	318.709222557245	0	429.317918209419	no	no
M8	C0	R1	delta	520	42	36	277.832000687401	0	388.440696339575	yes	no
M8	C1	R1	lambda	520	41	37	301.167086699895	0	416.520027876366	no	no
M8	C1	R1	kappa	520	41	37	280.264599056137	0	395.617540232608	no	no
M8	C1	R1	delta	520	41	37	272.987806072802	0	388.340747249272	yes	no
M8	C2	R1	lambda	520	40	38	284.10143226929	0	404.340238239439	no	no
M8	C2	R1	kappa	520	40	38	251.248058826357	0	371.486864796507	no	no
M8	C2	R1	delta	520	40	38	245.126401924473	0	365.365207894623	yes	no
M8	C3	R1	lambda	520	40	38	275.271634800322	0	395.510440770471	no	no
M8	C3	R1	kappa	520	40	38	265.099546608385	0	385.338352578534	no	no
M8	C3	R1	delta	520	40	38	271.118955206947	0	391.357761177096	yes	no
M8	C4	R1	lambda	520	39	39	271.375356226267	0	396.648083498994	no	no
M8	C4	R1	kappa	520	39	39	258.202571403938	0	383.475298676665	no	no
M8	C4	R1	delta	520	39	39	244.229967471405	0	369.502694744133	yes	no
M8	C5	R1	lambda	520	36	42	155.011047752872	5.07406241467834e-08	296.344381086206	no	no
M8	C5	R1	kappa	520	36	42	135.889153084458	8.03895264922527e-06	277.222486417792	no	no
M8	C5	R1	delta	520	36	42	166.198110224742	2.05834949085215e-09	307.531443558075	yes	no
M8	C6	R1	lambda	520	30	48	124.468842706506	2.06306020189562e-06	302.995158495979	no	no
M8	C6	R1	kappa	520	30	48	93.1599571666494	0.00392100697598563	271.686272956123	no	no
M8	C6	R1	delta	520	30	48	122.442520818231	3.57695852792883e-06	300.968836607705	yes	no
M8	C7	R1	lambda	520	30	48	117.460211737551	1.34086688903245e-05	295.986527527025	no	no
M8	C7	R1	kappa	520	30	48	110.962176383681	6.98665072990101e-05	289.488492173155	no	no
M8	C7	R1	delta	520	30	48	147.986273419692	2.16504203454093e-09	326.512589209165	yes	no
M8	C8	R1	lambda	520	24	54	96.3246976466803	4.37948700712232e-05	320.795285881974	no	no
M8	C8	R1	kappa	520	24	54	85.2395819811411	0.000749279112227108	309.710170216435	no	no
M8	C8	R1	delta	520	24	54	96.2887593314211	4.42211619365862e-05	320.759347566715	yes	no
M8	C0	R2	lambda	520	32	46	183.354829758942	1.88737914186277e-13	348.642965352162	no	no
M8	C0	R2	kappa	520	32	46	181.379150763808	3.64153152077051e-13	346.667286357029	no	no
M8	C0	R2	delta	520	32	46	174.994376927525	2.97317725994617e-12	340.282512520746	yes	no
M8	C1	R2	lambda	520	31	47	155.658862484547	5.19869702841902e-10	327.451965932822	no	no
M8	C1	R2	kappa	520	31	47	157.485576140845	2.93952417962373e-10	329.278679589121	no	no
M8	C1	R2	delta	520	31	47	167.733001137133	1.12013731623506e-11	339.526104585409	yes	no
M8	C2	R2	lambda	520	30	48	140.633614087553	2.01424457113575e-08	319.159929877027	no	no
M8	C2	R2	kappa	520	30	48	134.554591466503	1.20384243351701e-07	313.080907255977	no	no
M8	C2	R2	delta	520	30	48	147.271632775567	2.69744793168769e-09	325.797948565041	yes	no
M8	C3	R2	lambda	520	30	48	132.520620420513	2.16310241274442e-07	311.046936209986	no	no
M8	C3	R2	kappa	520	30	48	142.356959448001	1.20192008568054e-08	320.883275237474	no	no
M8	C3	R2	delta	520	30	48	164.460581537794	1.1531997579084e-11	342.986897327268	yes	no
M8	C4	R2	lambda	520	29	49	128.973874943581	2.59286723647278e-07	314.473874943581	no	no
M8	C4	R2	kappa	520	29	49	136.988409289018	2.44877486066386e-08	322.488409289018	no	no
M8	C4	R2	delta	520	29	49	146.105849368917	1.49820666983658e-09	331.605849368917	yes	no
M8	C5	R2	lambda	520	26	52	71.5068770193162	0.0376274757065942	279.506877019316	no	no
M8	C5	R2	kappa	520	26	52	64.1997999836736	0.119397176311451	272.199799983674	no	yes
M8	C5	R2	delta	520	26	52	81.4324911706137	0.00563182200878709	289.432491170614	yes	no
M8	C6	R2	lambda	520	20	58	46.8903266521417	0.210781169378019	308.507347928737	no	yes
M8	C6	R2	kappa	520	20	58	30.8314894199986	0.85076898475443	292.448510696594	no	yes
M8	C6	R2	delta	520	20	58	52.8318759336125	0.0841635310111579	314.448897210208	yes	no
M8	C7	R2	lambda	520	20	58	32.698439599647	0.787059583092593	294.315460876243	no	yes
M8	C7	R2	kappa	520	20	58	37.9746998880747	0.561760100498103	299.59172116467	no	yes
M8	C7	R2	delta	520	20	58	63.552016268541	0.0103088300788635	325.169037545137	yes	no
M8	C8	R2	lambda	520	14	64	17.3347431046315	0.94168079187428	348.261572372924	no	yes
M8	C8	R2	kappa	520	14	64	19.121096354495	0.894358080704707	350.047925622788	no	yes
M8	C8	R2	delta	520	14	64	28.444549205076	0.441087509604126	359.371378473369	yes	no
M12	C0	R1	lambda	520	41	37	334.090516646003	0	449.443457822474	no	no
M12	C0	R1	kappa	520	41	37	318.246587846623	0	433.599529023093	no	no
M12	C0	R1	delta	520	41	37	276.19734151661	0	391.55028269308	yes	no
M12	C1	R1	lambda	520	40	38	299.310183186934	0	419.548989157083	no	no
M12	C1	R1	kappa	520	40	38	279.801964345515	0	400.040770315664	no	no
M12	C1	R1	delta	520	40	38	271.35314690201	0	391.591952872159	yes	no
M12	C2	R1	lambda	520	39	39	282.244528756329	0	407.517256029056	no	no
M12	C2	R1	kappa	520	39	39	250.785424115734	0	376.058151388461	no	no
M12	C2	R1	delta	520	39	39	243.491742753682	0	368.764470026409	yes	no
M12	C3	R1	lambda	520	39	39	273.414731287359	0	398.687458560087	no	no
M12	C3	R1	kappa	520	39	39	264.636911897765	0	389.909639170493	no	no
M12	C3	R1	delta	520	39	39	269.484296036155	0	394.757023308882	yes	no
M12	C4	R1	lambda	520	38	40	269.518452713304	0	399.979991174842	no	no
M12	C4	R1	kappa	520	38	40	257.739936693318	0	388.201475154857	no	no
M12	C4	R1	delta	520	38	40	242.595308300614	0	373.056846762152	yes	no
M12	C5	R1	lambda	520	35	43	153.154144239911	3.79867216571128e-08	300.186402304427	no	no
M12	C5	R1	kappa	520	35	43	135.426518373836	4.53474930262043e-06	282.458776438352	no	no
M12	C5	R1	delta	520	35	43	164.56345105395	1.3844402291241e-09	311.595709118466	yes	no
M12	C6	R1	lambda	520	29	49	122.611939193544	1.57120410682055e-06	308.111939193544	no	no
M12	C6	R1	kappa	520	29	49	92.697322456026	0.00256956585645696	278.197322456026	no	no
M12	C6	R1	delta	520	29	49	120.80786164744	2.58645142059422e-06	306.30786164744	yes	no
M12	C7	R1	lambda	520	29	49	115.603308224588	1.05406247548068e-05	301.103308224588	no	no
M12	C7	R1	kappa	520	29	49	110.499541673062	3.9736271900237e-05	295.999541673062	no	no
M12	C7	R1	delta	520	29	49	146.3516142489	1.3874520421453e-09	331.8516142489	yes	no
M12	C8	R1	lambda	520	23	55	94.4677941337178	3.37767752431883e-05	327.667794133718	no	no
M12	C8	R1	kappa	520	23	55	84.7769472705215	0.000434858931061211	317.976947270522	no	no
M12	C8	R1	delta	520	23	55	94.6541001606294	3.20870158030395e-05	327.854100160629	yes	no
M12	C0	R2	lambda	520	31	47	181.49792624598	1.17683640610267e-13	353.291029694256	no	no
M12	C0	R2	kappa	520	31	47	180.916516053186	1.43218770176645e-13	352.709619501462	no	no
M12	C0	R2	delta	520	31	47	173.359717756734	1.77813319623965e-12	345.152821205009	yes	no
M12	C1	R2	lambda	520	30	48	153.801958971585	3.53404305819538e-10	332.328274761059	no	no
M12	C1	R2	kappa	520	30	48	157.022941430223	1.27301835739502e-10	335.549257219696	no	no
M12	C1	R2	delta	520	30	48	166.098341966342	6.74316158466581e-12	344.624657755816	yes	no
M12	C2	R2	lambda	520	29	49	138.776710574592	1.42812168757445e-08	324.276710574592	no	no
M12	C2	R2	kappa	520	29	49	134.09195675588	5.80878077860447e-08	319.59195675588	no	no
M12	C2	R2	delta	520	29	49	145.636973604776	1.73425995786403e-09	331.136973604776	yes	no
M12	C3	R2	lambda	520	29	49	130.66371690755	1.58923034399017e-07	316.16371690755	no	no
M12	C3	R2	kappa	520	29	49	141.894324737381	5.52046153234897e-09	327.394324737381	no	no
M12	C3	R2	delta	520	29	49	162.825922367003	6.87228052242972e-12	348.325922367002	yes	no
M12	C4	R2	lambda	520	28	50	127.116971430619	1.89583882259647e-07	319.844244157891	no	no
M12	C4	R2	kappa	520	28	50	136.525774578398	1.12739289015451e-08	329.253047305671	no	no
M12	C4	R2	delta	520	28	50	144.471190198126	9.45613254366151e-10	337.198462925398	yes	no
M12	C5	R2	lambda	520	25	53	69.6499735063548	0.0344617038435836	285.726896583278	no	no
M12	C5	R2	kappa	520	25	53	63.7371652730513	0.0917251827782337	279.814088349974	no	yes
M12	C5	R2	delta	520	25	53	79.797831999822	0.00468146539717806	295.874755076745	yes	no
M12	C6	R2	lambda	520	19	59	45.0334231391804	0.201229992150863	316.946466617441	no	yes
M12	C6	R2	kappa	520	19	59	30.3688547093752	0.80621162311784	302.281898187636	no	yes
M12	C6	R2	delta	520	19	59	51.1972167628209	0.074672251915333	323.110260241082	yes	no
M12	C7	R2	lambda	520	19	59	30.8415360866844	0.78854757053915	302.754579564945	no	yes
M12	C7	R2	kappa	520	19	59	37.5120651774552	0.491847502962755	309.425108655716	no	yes
M12	C7	R2	delta	520	19	59	61.9173570977493	0.00843611267158784	333.83040057601	yes	no
M12	C8	R2	lambda	520	13	65	15.4778395916689	0.947957565173018	359.977839591669	no	yes
M12	C8	R2	kappa	520	13	65	18.6584616438754	0.850521178075881	363.158461643875	no	yes
M12	C8	R2	delta	520	13	65	26.8098900342843	0.419354378004897	371.309890034284	yes	no
M3	C0	R1	lambda	521	43	35	341.956483267927	0	447.956483267927	no	no
M3	C0	R1	kappa	521	43	35	331.426638327596	0	437.426638327596	no	no
M3	C0	R1	delta	521	43	35	384.623818833745	0	490.623818833745	yes	no
M3	C1	R1	lambda	521	42	36	307.047399610163	0	417.656095262337	no	no
M3	C1	R1	kappa	521	42	36	297.362757526486	0	407.97145317866	no	no
M3	C1	R1	delta	521	42	36	386.892516007895	0	497.501211660069	yes	no
M3	C2	R1	lambda	521	41	37	287.607359052605	0	402.960300229076	no	no
M3	C2	R1	kappa	521	41	37	266.847939154974	0	382.200880331444	no	no
M3	C2	R1	delta	521	41	37	350.751919164261	0	466.104860340732	yes	no
M3	C3	R1	lambda	521	41	37	275.479583534084	0	390.832524710555	no	no
M3	C3	R1	kappa	521	41	37	275.73951125613	0	391.0924524326	no	no
M3	C3	R1	delta	521	41	37	382.175796198402	0	497.528737374872	yes	no
M3	C4	R1	lambda	521	40	38	271.471946767683	0	391.710752737832	no	no
M3	C4	R1	kappa	521	40	38	270.013546342088	0	390.252352312237	no	no
M3	C4	R1	delta	521	40	38	352.574337110823	0	472.813143080972	yes	no
M3	C5	R1	lambda	521	37	41	167.171617921287	3.66124053297057e-09	302.984117921287	no	no
M3	C5	R1	kappa	521	37	41	150.58979404005	3.68218007973375e-07	286.40229404005	no	no
M3	C5	R1	delta	521	37	41	232.233456243517	0	368.045956243517	yes	no
M3	C6	R1	lambda	521	31	47	137.530898717733	1.1857739234955e-07	309.324002166009	no	no
M3	C6	R1	kappa	521	31	47	108.411645072468	0.000244233673838745	280.204748520744	no	no
M3	C6	R1	delta	521	31	47	179.168334388296	2.57571741713036e-13	350.961437836572	yes	no
M3	C7	R1	lambda	521	31	47	123.482890893947	5.71664982151887e-06	295.275994342223	no	no
M3	C7	R1	kappa	521	31	47	118.601716012061	2.02776984621345e-05	290.394819460337	no	no
M3	C7	R1	delta	521	31	47	195.886266796866	8.88178419700125e-16	367.679370245142	yes	no
M3	C8	R1	lambda	521	25	53	108.346222281272	3.42752433790672e-06	324.423145358195	no	no
M3	C8	R1	kappa	521	25	53	99.9649608639549	3.48754156852538e-05	316.041883940878	no	no
M3	C8	R1	delta	521	25	53	151.045118067317	4.41036096532343e-12	367.12204114424	yes	no
M3	C0	R2	lambda	521	33	45	194.069265201007	1.55431223447522e-14	353.069265201007	no	no
M3	C0	R2	kappa	521	33	45	195.243683984011	1.04360964314765e-14	354.243683984011	no	no
M3	C0	R2	delta	521	33	45	199.148884007408	2.77555756156289e-15	358.148884007408	yes	no
M3	C1	R2	lambda	521	32	46	167.233874836517	3.61677354732137e-11	332.522010429737	no	no
M3	C1	R2	kappa	521	32	46	170.621636586208	1.22434284932638e-11	335.909772179428	no	no
M3	C1	R2	delta	521	32	46	196.102289032681	2.55351295663786e-15	361.390424625901	yes	no
M3	C2	R2	lambda	521	31	47	150.213914013969	2.77778877677548e-09	322.007017462245	no	no
M3	C2	R2	kappa	521	31	47	147.074440467098	7.17851755815957e-09	318.867543915374	no	no
M3	C2	R2	delta	521	31	47	168.62153980722	8.3938411776785e-12	340.414643255495	yes	no
M3	C3	R2	lambda	521	31	47	140.750438567709	4.67019356520382e-08	312.543542015984	no	no
M3	C3	R2	kappa	521	31	47	152.653296521511	1.31697586169821e-09	324.446399969787	no	no
M3	C3	R2	delta	521	31	47	192.548797701866	2.66453525910038e-15	364.341901150142	yes	no
M3	C4	R2	lambda	521	30	48	136.592791530876	6.65004844524475e-08	315.11910732035	no	no
M3	C4	R2	kappa	521	30	48	147.11185869928	2.83310674920045e-09	325.638174488753	no	no
M3	C4	R2	delta	521	30	48	166.261489884626	6.39122088585964e-12	344.7878056741	yes	no
M3	C5	R2	lambda	521	27	51	85.5305837170483	0.00403281238159292	285.752805939271	no	no
M3	C5	R2	kappa	521	27	51	74.4280344003904	0.0340984900960672	274.650256622613	no	no
M3	C5	R2	delta	521	27	51	100.729401576077	0.00011903484618081	300.9516237983	yes	no
M3	C6	R2	lambda	521	21	57	60.8383104976435	0.030041570591022	312.588310497644	no	no
M3	C6	R2	kappa	521	21	57	39.8454727347728	0.565955981459601	291.595472734773	no	yes
M3	C6	R2	delta	521	21	57	65.6906563966376	0.0111702365929305	317.440656396638	yes	no
M3	C7	R2	lambda	521	21	57	43.2219801501146	0.418901562277019	294.971980150115	no	yes
M3	C7	R2	kappa	521	21	57	44.3942362796843	0.371111679766611	296.144236279684	no	yes
M3	C7	R2	delta	521	21	57	77.4856268077653	0.000702985720123617	329.235626807765	yes	no
M3	C8	R2	lambda	521	15	63	30.8536239629629	0.422628605811152	348.853623962963	no	yes
M3	C8	R2	kappa	521	15	63	28.0283850811957	0.568932461147737	346.028385081196	no	yes
M3	C8	R2	delta	521	15	63	39.5001815407375	0.114913305370112	357.500181540738	yes	no
M8	C0	R1	lambda	521	42	36	328.99295539216	0	439.601651044333	no	no
M8	C0	R1	kappa	521	42	36	323.005159349007	0	433.613855001181	no	no
M8	C0	R1	delta	521	42	36	383.704066973842	0	494.312762626016	yes	no
M8	C1	R1	lambda	521	41	37	294.083871734396	0	409.436812910866	no	no
M8	C1	R1	kappa	521	41	37	288.941278547884	0	404.294219724355	no	no
M8	C1	R1	delta	521	41	37	385.972764147992	0	501.325705324463	yes	no
M8	C2	R1	lambda	521	40	38	274.64383117684	0	394.882637146989	no	no
M8	C2	R1	kappa	521	40	38	258.426460176373	0	378.665266146522	no	no
M8	C2	R1	delta	521	40	38	349.832167304358	0	470.070973274508	yes	no
M8	C3	R1	lambda	521	40	38	262.516055658316	0	382.754861628465	no	no
M8	C3	R1	kappa	521	40	38	267.318032277527	0	387.556838247676	no	no
M8	C3	R1	delta	521	40	38	381.256044338499	0	501.494850308648	yes	no
M8	C4	R1	lambda	521	39	39	258.508418891915	0	383.781146164642	no	no
M8	C4	R1	kappa	521	39	39	261.592067363485	0	386.864794636213	no	no
M8	C4	R1	delta	521	39	39	351.65458525092	0	476.927312523647	yes	no
M8	C5	R1	lambda	521	36	42	154.208090045519	6.34600595406098e-08	295.541423378853	no	no
M8	C5	R1	kappa	521	36	42	142.168315061448	1.6230416832741e-06	283.501648394782	no	no
M8	C5	R1	delta	521	36	42	231.313704383614	0	372.647037716948	yes	no
M8	C6	R1	lambda	521	30	48	124.567370841967	2.00821821250141e-06	303.093686631441	no	no
M8	C6	R1	kappa	521	30	48	99.9901660938673	0.000918828777503711	278.516481883341	no	no
M8	C6	R1	delta	521	30	48	178.248582528393	1.16129328375791e-13	356.774898317867	yes	no
M8	C7	R1	lambda	521	30	48	110.519363018178	7.79358992910595e-05	289.045678807652	no	no
M8	C7	R1	kappa	521	30	48	110.180237033459	8.47162920796229e-05	288.706552822932	no	no
M8	C7	R1	delta	521	30	48	194.966514936963	3.33066907387547e-16	373.492830726437	yes	no
M8	C8	R1	lambda	521	24	54	95.3826944055037	5.63992472655261e-05	319.853282640798	no	no
M8	C8	R1	kappa	521	24	54	91.5434818853523	0.000154762865629987	316.014070120646	no	no
M8	C8	R1	delta	521	24	54	150.125366207414	1.89825932750409e-12	374.595954442709	yes	no
M8	C0	R2	lambda	521	32	46	181.105737325239	3.98792110445356e-13	346.393872918459	no	no
M8	C0	R2	kappa	521	32	46	186.822205005421	5.90638649100583e-14	352.110340598641	no	no
M8	C0	R2	delta	521	32	46	198.229132147506	1.22124532708767e-15	363.517267740726	yes	no
M8	C1	R2	lambda	521	31	47	154.270346960749	7.99784904970124e-10	326.063450409025	no	no
M8	C1	R2	kappa	521	31	47	162.200157607606	6.63095134356695e-11	333.993261055882	no	no
M8	C1	R2	delta	521	31	47	195.182537172778	1.11022302462516e-15	366.975640621054	yes	no
M8	C2	R2	lambda	521	30	48	137.250386138203	5.48405015843301e-08	315.776701927677	no	no
M8	C2	R2	kappa	521	30	48	138.652961488497	3.62763534766941e-08	317.179277277971	no	no
M8	C2	R2	delta	521	30	48	167.701787947317	3.9771519411147e-12	346.228103736791	yes	no
M8	C3	R2	lambda	521	30	48	127.78691069194	8.25091534983891e-07	306.313226481414	no	no
M8	C3	R2	kappa	521	30	48	144.231817542908	6.82254730488552e-09	322.758133332382	no	no
M8	C3	R2	delta	521	30	48	191.629045841963	1.11022302462516e-15	370.155361631437	yes	no
M8	C4	R2	lambda	521	29	49	123.629263655108	1.18326264586521e-06	309.129263655108	no	no
M8	C4	R2	kappa	521	29	49	138.690379720677	1.46593477357015e-08	324.190379720677	no	no
M8	C4	R2	delta	521	29	49	165.341738024723	2.97839530816191e-12	350.841738024723	yes	no
M8	C5	R2	lambda	521	26	52	72.5670558412808	0.0312508914959954	280.567055841281	no	no
M8	C5	R2	kappa	521	26	52	66.006555421789	0.091664070581451	274.006555421789	no	yes
M8	C5	R2	delta	521	26	52	99.8096497161746	7.5219373054658e-05	307.809649716175	yes	no
M8	C6	R2	lambda	521	20	58	47.8747826218777	0.183536273961709	309.491803898473	no	yes
M8	C6	R2	kappa	521	20	58	31.4239937561723	0.831825874884065	293.041015032768	no	yes
M8	C6	R2	delta	521	20	58	64.7709045367349	0.00787108497953692	326.387925813331	yes	no
M8	C7	R2	lambda	521	20	58	30.2584522743463	0.867890971886537	291.875473550942	no	yes
M8	C7	R2	kappa	521	20	58	35.9727573010817	0.652123489513283	297.589778577677	no	yes
M8	C7	R2	delta	521	20	58	76.5658749478626	0.000441903096282337	338.182896224458	yes	no
M8	C8	R2	lambda	521	14	64	17.8900960871947	0.92888372827209	348.816925355487	no	yes
M8	C8	R2	kappa	521	14	64	19.6069061025931	0.878368385860877	350.533735370886	no	yes
M8	C8	R2	delta	521	14	64	38.5804296808348	0.0879111006662572	369.507258949128	yes	no
M12	C0	R1	lambda	521	41	37	327.136051879536	0	442.488993056006	no	no
M12	C0	R1	kappa	521	41	37	322.31190404369	0	437.664845220161	no	no
M12	C0	R1	delta	521	41	37	380.660312369185	0	496.013253545655	yes	no
M12	C1	R1	lambda	521	40	38	292.226968221772	0	412.465774191921	no	no
M12	C1	R1	kappa	521	40	38	288.248023242568	0	408.486829212717	no	no
M12	C1	R1	delta	521	40	38	382.929009543335	0	503.167815513484	yes	no
M12	C2	R1	lambda	521	39	39	272.786927664214	0	398.059654936941	no	no
M12	C2	R1	kappa	521	39	39	257.733204871056	0	383.005932143783	no	no
M12	C2	R1	delta	521	39	39	346.788412699701	0	472.061139972428	yes	no
M12	C3	R1	lambda	521	39	39	260.65915214569	0	385.931879418417	no	no
M12	C3	R1	kappa	521	39	39	266.624776972211	0	391.897504244939	no	no
M12	C3	R1	delta	521	39	39	378.212289733842	0	503.485017006569	yes	no
M12	C4	R1	lambda	521	38	40	256.651515379289	0	387.113053840827	no	no
M12	C4	R1	kappa	521	38	40	260.89881205817	0	391.360350519708	no	no
M12	C4	R1	delta	521	38	40	348.610830646263	0	479.072369107801	yes	no
M12	C5	R1	lambda	521	35	43	152.351186532896	4.76507451274699e-08	299.383444597412	no	no
M12	C5	R1	kappa	521	35	43	141.475059756132	9.3688563096439e-07	288.507317820648	no	no
M12	C5	R1	delta	521	35	43	228.269949778957	0	375.302207843473	yes	no
M12	C6	R1	lambda	521	29	49	122.710467329342	1.528759498437e-06	308.210467329342	no	no
M12	C6	R1	kappa	521	29	49	99.2969107885502	0.000600085922446314	284.79691078855	no	no
M12	C6	R1	delta	521	29	49	175.204827923736	1.0591527654924e-13	360.704827923736	yes	no
M12	C7	R1	lambda	521	29	49	108.662459505553	6.32322727723844e-05	294.162459505553	no	no
M12	C7	R1	kappa	521	29	49	109.486981728143	5.13775598923738e-05	294.986981728143	no	no
M12	C7	R1	delta	521	29	49	191.922760332306	3.33066907387547e-16	377.422760332306	yes	no
M12	C8	R1	lambda	521	23	55	93.5257908928779	4.37315988577325e-05	326.725790892878	no	no
M12	C8	R1	kappa	521	23	55	90.8502265800368	9.00652119828482e-05	324.050226580037	no	no
M12	C8	R1	delta	521	23	55	147.081611602757	1.68065561467756e-12	380.281611602757	yes	no
M12	C0	R2	lambda	521	31	47	179.248833812615	2.50799381262823e-13	351.041937260891	no	no
M12	C0	R2	kappa	521	31	47	186.128949700105	2.44249065417534e-14	357.922053148381	no	no
M12	C0	R2	delta	521	31	47	195.185377542848	1.11022302462516e-15	366.978480991124	yes	no
M12	C1	R2	lambda	521	30	48	152.413443448126	5.4679161198834e-10	330.939759237599	no	no
M12	C1	R2	kappa	521	30	48	161.50690230229	3.01406677394311e-11	340.033218091764	no	no
M12	C1	R2	delta	521	30	48	192.138782568121	9.99200722162641e-16	370.665098357594	yes	no
M12	C2	R2	lambda	521	29	49	135.393482625578	3.94606142206655e-08	320.893482625578	no	no
M12	C2	R2	kappa	521	29	49	137.95970618318	1.82807355919579e-08	323.45970618318	no	no
M12	C2	R2	delta	521	29	49	164.65803334266	3.74056341456708e-12	350.15803334266	yes	no
M12	C3	R2	lambda	521	29	49	125.930007179315	6.19099423282421e-07	311.430007179315	no	no
M12	C3	R2	kappa	521	29	49	143.538562237593	3.32673477654311e-09	329.038562237593	no	no
M12	C3	R2	delta	521	29	49	188.585291237306	9.99200722162641e-16	374.085291237306	yes	no
M12	C4	R2	lambda	521	28	50	121.772360142482	8.86711411851593e-07	314.499632869755	no	no
M12	C4	R2	kappa	521	28	50	137.997124415362	7.16904380304584e-09	330.724397142634	no	no
M12	C4	R2	delta	521	28	50	162.297983420066	2.7734481378161e-12	355.025256147339	yes	no
M12	C5	R2	lambda	521	25	53	70.710152328657	0.0284768278092884	286.78707540558	no	no
M12	C5	R2	kappa	521	25	53	65.3133001164728	0.071696666721233	281.390223193396	no	yes
M12	C5	R2	delta	521	25	53	96.7658951115174	8.12848327919058e-05	312.842818188441	yes	no
M12	C6	R2	lambda	521	19	59	46.0178791092522	0.174304331879612	317.930922587513	no	yes
M12	C6	R2	kappa	521	19	59	30.7307384508551	0.792753730536843	302.643781929116	no	yes
M12	C6	R2	delta	521	19	59	61.7271499320777	0.00880714913934111	333.640193410339	yes	no
M12	C7	R2	lambda	521	19	59	28.4015487617206	0.871193139619398	300.314592239981	no	yes
M12	C7	R2	kappa	521	19	59	35.2795019957661	0.595922442288699	307.192545474027	no	yes
M12	C7	R2	delta	521	19	59	73.5221203432054	0.000477781904327013	345.435163821466	yes	no
M12	C8	R2	lambda	521	13	65	16.0331925745689	0.935400760745838	360.533192574569	no	yes
M12	C8	R2	kappa	521	13	65	18.9136507972776	0.84005459163292	363.413650797278	no	yes
M12	C8	R2	delta	521	13	65	35.5366750761776	0.100524750783225	380.036675076178	yes	no
M3	C0	R1	lambda	522	43	35	346.696979055936	0	452.696979055936	no	no
M3	C0	R1	kappa	522	43	35	311.915308541701	0	417.915308541701	no	no
M3	C0	R1	delta	522	43	35	309.620957602125	0	415.620957602125	yes	no
M3	C1	R1	lambda	522	42	36	307.340823031122	0	417.949518683296	no	no
M3	C1	R1	kappa	522	42	36	280.590163389094	0	391.198859041268	no	no
M3	C1	R1	delta	522	42	36	319.450294559783	0	430.058990211957	yes	no
M3	C2	R1	lambda	522	41	37	294.847514914281	0	410.200456090751	no	no
M3	C2	R1	kappa	522	41	37	258.405836473548	0	373.758777650018	no	no
M3	C2	R1	delta	522	41	37	250.494085659654	0	365.847026836124	yes	no
M3	C3	R1	lambda	522	41	37	282.813361120502	0	398.166302296973	no	no
M3	C3	R1	kappa	522	41	37	267.367335115081	0	382.720276291552	no	no
M3	C3	R1	delta	522	41	37	316.043887201537	0	431.396828378008	yes	no
M3	C4	R1	lambda	522	40	38	278.059758892392	0	398.298564862541	no	no
M3	C4	R1	kappa	522	40	38	259.336600906545	0	379.575406876695	no	no
M3	C4	R1	delta	522	40	38	250.911536899878	0	371.150342870028	yes	no
M3	C5	R1	lambda	522	37	41	164.865654920433	7.10414516102986e-09	300.678154920433	no	no
M3	C5	R1	kappa	522	37	41	140.764893544889	4.68627037086833e-06	276.577393544889	no	no
M3	C5	R1	delta	522	37	41	217.954800609968	4.44089209850063e-16	353.767300609968	yes	no
M3	C6	R1	lambda	522	31	47	132.849143831987	4.47111252799282e-07	304.642247280262	no	no
M3	C6	R1	kappa	522	31	47	95.8461446315899	0.00376338895763295	267.639248079866	no	no
M3	C6	R1	delta	522	31	47	115.034715556439	4.96737945910875e-05	286.827819004715	yes	no
M3	C7	R1	lambda	522	31	47	131.029667923197	7.41996645015064e-07	302.822771371473	no	no
M3	C7	R1	kappa	522	31	47	118.753335380854	1.95090168239043e-05	290.54643882913	no	no
M3	C7	R1	delta	522	31	47	192.318210608081	2.88657986402541e-15	364.111314056357	yes	no
M3	C8	R1	lambda	522	25	53	106.753979235676	5.38375721415019e-06	322.830902312599	no	no
M3	C8	R1	kappa	522	25	53	87.6785619375234	0.000786112657838012	303.755485014446	no	no
M3	C8	R1	delta	522	25	53	91.1147063490402	0.00034165679234377	307.191629425963	yes	no
M3	C0	R2	lambda	522	33	45	198.311019535409	3.66373598126302e-15	357.311019535409	no	no
M3	C0	R2	kappa	522	33	45	187.252578964222	1.51767487466259e-13	346.252578964222	no	no
M3	C0	R2	delta	522	33	45	208.292358050875	1.11022302462516e-16	367.292358050875	yes	no
M3	C1	R2	lambda	522	32	46	164.925655566103	7.51319007008533e-11	330.213791159323	no	no
M3	C1	R2	kappa	522	32	46	164.704570242491	8.0557227555289e-11	329.992705835711	no	no
M3	C1	R2	delta	522	32	46	205.411492950835	1.11022302462516e-16	370.699628544056	yes	no
M3	C2	R2	lambda	522	31	47	153.745285470569	9.40710176422499e-10	325.538388918845	no	no
M3	C2	R2	kappa	522	31	47	148.55965876613	4.58831950211902e-09	320.352762214406	no	no
M3	C2	R2	delta	522	31	47	151.913722482392	1.65265900964329e-09	323.706825930668	yes	no
M3	C3	R2	lambda	522	31	47	143.085984232608	2.35367433321088e-08	314.879087680884	no	no
M3	C3	R2	kappa	522	31	47	152.512267080985	1.37531874777608e-09	324.305370529261	no	no
M3	C3	R2	delta	522	31	47	198.951444435562	3.33066907387547e-16	370.744547883838	yes	no
M3	C4	R2	lambda	522	30	48	138.779223362837	3.49467585980534e-08	317.305539152311	no	no
M3	C4	R2	kappa	522	30	48	146.127154301592	3.83077081167471e-09	324.653470091066	no	no
M3	C4	R2	delta	522	30	48	151.094455223476	8.25962964690063e-10	329.620771012949	yes	no
M3	C5	R2	lambda	522	27	51	84.3781955521885	0.00512981299404913	284.600417774411	no	no
M3	C5	R2	kappa	522	27	51	73.4016278815121	0.0406273631694454	273.623850103734	no	no
M3	C5	R2	delta	522	27	51	115.363689534158	2.40247759275558e-06	315.58591175638	yes	no
M3	C6	R2	lambda	522	21	57	58.9015421214594	0.043358237206247	310.651542121459	no	no
M3	C6	R2	kappa	522	21	57	38.3965025455756	0.629928745945527	290.146502545576	no	yes
M3	C6	R2	delta	522	21	57	45.6783166556625	0.321864308933827	297.428316655663	yes	no
M3	C7	R2	lambda	522	21	57	48.9466994884636	0.214282364544713	300.696699488464	no	yes
M3	C7	R2	kappa	522	21	57	50.5368066040479	0.171930008123441	302.286806604048	no	yes
M3	C7	R2	delta	522	21	57	89.1931648466958	3.00460205050479e-05	340.943164846696	yes	no
M3	C8	R2	lambda	522	15	63	31.0142838633884	0.414705111369473	349.014283863388	no	yes
M3	C8	R2	kappa	522	15	63	26.2962027739946	0.659930450182892	344.296202773995	no	yes
M3	C8	R2	delta	522	15	63	22.8477674255813	0.821465994210072	340.847767425581	yes	no
M8	C0	R1	lambda	522	42	36	333.73345117537	0	444.342146827544	no	no
M8	C0	R1	kappa	522	42	36	303.533911995716	0	414.14260764789	no	no
M8	C0	R1	delta	522	42	36	311.096877590053	0	421.705573242227	yes	no
M8	C1	R1	lambda	522	41	37	294.377295150558	0	409.730236327029	no	no
M8	C1	R1	kappa	522	41	37	272.208766842995	0	387.561708019466	no	no
M8	C1	R1	delta	522	41	37	320.926214547711	0	436.279155724181	yes	no
M8	C2	R1	lambda	522	40	38	281.883987033719	0	402.122793003869	no	no
M8	C2	R1	kappa	522	40	38	250.02443992744	0	370.263245897589	no	no
M8	C2	R1	delta	522	40	38	251.970005647582	0	372.208811617731	yes	no
M8	C3	R1	lambda	522	40	38	269.849833239961	0	390.088639210111	no	no
M8	C3	R1	kappa	522	40	38	258.985938568899	0	379.224744539048	no	no
M8	C3	R1	delta	522	40	38	317.519807189465	0	437.758613159614	yes	no
M8	C4	R1	lambda	522	39	39	265.09623101185	0	390.368958284578	no	no
M8	C4	R1	kappa	522	39	39	250.955204360363	0	376.22793163309	no	no
M8	C4	R1	delta	522	39	39	252.387456887806	0	377.660184160534	yes	no
M8	C5	R1	lambda	522	36	42	151.902127039869	1.20036322215356e-07	293.235460373203	no	no
M8	C5	R1	kappa	522	36	42	132.38349699879	1.9065555914799e-05	273.716830332123	no	no
M8	C5	R1	delta	522	36	42	219.430720597896	1.11022302462516e-16	360.764053931229	yes	no
M8	C6	R1	lambda	522	30	48	119.885615951425	7.08807396543332e-06	298.411931740899	no	no
M8	C6	R1	kappa	522	30	48	87.4647480854819	0.0118664263931464	265.991063874956	no	no
M8	C6	R1	delta	522	30	48	116.510635544367	1.71571201607046e-05	295.036951333841	yes	no
M8	C7	R1	lambda	522	30	48	118.066140042656	1.14465588177959e-05	296.592455832129	no	no
M8	C7	R1	kappa	522	30	48	110.371938834672	8.0816564958508e-05	288.898254624145	no	no
M8	C7	R1	delta	522	30	48	193.794130596009	5.55111512312578e-16	372.320446385483	yes	no
M8	C8	R1	lambda	522	24	54	93.7904513551344	8.60860454816592e-05	318.261039590429	no	no
M8	C8	R1	kappa	522	24	54	79.2971653913411	0.00299348966732749	303.767753626635	no	no
M8	C8	R1	delta	522	24	54	92.5906263369681	0.000117927038900789	317.061214572262	yes	no
M8	C0	R2	lambda	522	32	46	185.347491654844	9.69224700497762e-14	350.635627248064	no	no
M8	C0	R2	kappa	522	32	46	178.871182418236	8.34665669913193e-13	344.159318011457	no	no
M8	C0	R2	delta	522	32	46	209.768278038803	0	375.056413632023	yes	no
M8	C1	R2	lambda	522	31	47	151.962127685539	1.62831514938233e-09	323.755231133815	no	no
M8	C1	R2	kappa	522	31	47	156.323173696392	4.22707757685714e-10	328.116277144668	no	no
M8	C1	R2	delta	522	31	47	206.887412938763	0	378.680516387039	yes	no
M8	C2	R2	lambda	522	30	48	140.781757590008	1.927106352273e-08	319.308073379482	no	no
M8	C2	R2	kappa	522	30	48	140.178262220022	2.3070928611979e-08	318.704578009496	no	no
M8	C2	R2	delta	522	30	48	153.38964247032	4.02402777766042e-10	331.915958259794	yes	no
M8	C3	R2	lambda	522	30	48	130.122456352067	4.28134774299593e-07	308.648772141541	no	no
M8	C3	R2	kappa	522	30	48	144.130870534803	7.03460445450332e-09	322.657186324277	no	no
M8	C3	R2	delta	522	30	48	200.42736442349	0	378.953680212963	yes	no
M8	C4	R2	lambda	522	29	49	125.815695482296	6.39481731234959e-07	311.315695482296	no	no
M8	C4	R2	kappa	522	29	49	137.74575775541	1.94987722634821e-08	323.24575775541	no	no
M8	C4	R2	delta	522	29	49	152.570375211404	1.93951521509916e-10	338.070375211404	yes	no
M8	C5	R2	lambda	522	26	52	71.4146676716246	0.0382321690553923	279.414667671625	no	no
M8	C5	R2	kappa	522	26	52	65.0202313354132	0.106083164960225	273.020231335413	no	yes
M8	C5	R2	delta	522	26	52	116.839609522086	6.85075782214106e-07	324.839609522086	yes	no
M8	C6	R2	lambda	522	20	58	45.9380142408982	0.23966981341015	307.555035517494	no	yes
M8	C6	R2	kappa	522	20	58	30.0151059994676	0.874797303357989	291.632127276063	no	yes
M8	C6	R2	delta	522	20	58	47.1542366435903	0.203216784552457	308.771257920186	yes	no
M8	C7	R2	lambda	522	20	58	35.9831716079225	0.651662049479532	297.600192884518	no	yes
M8	C7	R2	kappa	522	20	58	42.1554100578656	0.377869661591064	303.772431334461	no	yes
M8	C7	R2	delta	522	20	58	90.6690848346237	8.39299183619246e-06	352.286106111219	yes	no
M8	C8	R2	lambda	522	14	64	18.0507559828473	0.924863579217407	348.97758525114	no	yes
M8	C8	R2	kappa	522	14	64	17.9148062278123	0.928274795047136	348.841635496105	no	yes
M8	C8	R2	delta	522	14	64	24.3236874135092	0.664340745969802	355.250516681802	yes	no
M12	C0	R1	lambda	522	41	37	331.876547661159	0	447.229488837629	no	no
M12	C0	R1	kappa	522	41	37	302.804077032987	0	418.157018209457	no	no
M12	C0	R1	delta	522	41	37	305.196522559816	0	420.549463736287	yes	no
M12	C1	R1	lambda	522	40	38	292.520391636347	0	412.759197606496	no	no
M12	C1	R1	kappa	522	40	38	271.478931880266	0	391.717737850416	no	no
M12	C1	R1	delta	522	40	38	315.025859517474	0	435.264665487623	yes	no
M12	C2	R1	lambda	522	39	39	280.027083519505	0	405.299810792233	no	no
M12	C2	R1	kappa	522	39	39	249.29460496472	0	374.567332237447	no	no
M12	C2	R1	delta	522	39	39	246.069650617345	0	371.342377890073	yes	no
M12	C3	R1	lambda	522	39	39	267.99292972575	0	393.265656998477	no	no
M12	C3	R1	kappa	522	39	39	258.256103606158	0	383.528830878885	no	no
M12	C3	R1	delta	522	39	39	311.619452159229	0	436.892179431956	yes	no
M12	C4	R1	lambda	522	38	40	263.239327497639	0	393.700865959178	no	no
M12	C4	R1	kappa	522	38	40	250.225369397622	0	380.686907859161	no	no
M12	C4	R1	delta	522	38	40	246.48710185757	0	376.948640319108	yes	no
M12	C5	R1	lambda	522	35	43	150.045223525658	9.09085748901362e-08	297.077481590174	no	no
M12	C5	R1	kappa	522	35	43	131.653662036061	1.1750577978753e-05	278.685920100577	no	no
M12	C5	R1	delta	522	35	43	213.530365567659	2.22044604925031e-16	360.562623632175	yes	no
M12	C6	R1	lambda	522	29	49	118.028712437211	5.5110296501848e-06	303.528712437211	no	no
M12	C6	R1	kappa	522	29	49	86.7349131227618	0.00859955599014894	272.234913122762	no	no
M12	C6	R1	delta	522	29	49	110.61028051413	3.86301742464346e-05	296.110280514131	yes	no
M12	C7	R1	lambda	522	29	49	116.209236528444	8.97348646433649e-06	301.709236528444	no	no
M12	C7	R1	kappa	522	29	49	109.642103871931	4.94014513700014e-05	295.142103871931	no	no
M12	C7	R1	delta	522	29	49	187.893775565773	1.33226762955019e-15	373.393775565773	yes	no
M12	C8	R1	lambda	522	23	55	91.9335478409233	6.73590658344381e-05	325.133547840923	no	no
M12	C8	R1	kappa	522	23	55	78.5673304286	0.0019602556045798	311.7673304286	no	no
M12	C8	R1	delta	522	23	55	86.6902713067316	0.000267535401850316	319.890271306732	yes	no
M12	C0	R2	lambda	522	31	47	183.490588140632	5.99520433297585e-14	355.283691588908	no	no
M12	C0	R2	kappa	522	31	47	178.141347455507	3.63375995959814e-13	349.934450903783	no	no
M12	C0	R2	delta	522	31	47	203.867923008567	0	375.661026456842	yes	no
M12	C1	R2	lambda	522	30	48	150.105224171327	1.12386944195464e-09	328.631539960801	no	no
M12	C1	R2	kappa	522	30	48	155.593338733663	2.00578997855416e-10	334.119654523136	no	no
M12	C1	R2	delta	522	30	48	200.987057908527	0	379.513373698001	yes	no
M12	C2	R2	lambda	522	29	49	138.924854075794	1.36546092210921e-08	324.424854075794	no	no
M12	C2	R2	kappa	522	29	49	139.448427257302	1.16494960344937e-08	324.948427257302	no	no
M12	C2	R2	delta	522	29	49	147.489287440084	9.71398739224583e-10	332.989287440084	yes	no
M12	C3	R2	lambda	522	29	49	128.265552837856	3.17917158265679e-07	313.765552837856	no	no
M12	C3	R2	kappa	522	29	49	143.401035572062	3.47115569621081e-09	328.901035572062	no	no
M12	C3	R2	delta	522	29	49	194.527009393253	1.11022302462516e-16	380.027009393253	yes	no
M12	C4	R2	lambda	522	28	50	123.958791968085	4.74400787209284e-07	316.686064695358	no	no
M12	C4	R2	kappa	522	28	50	137.015922792669	9.69882341106398e-09	329.743195519941	no	no
M12	C4	R2	delta	522	28	50	146.670020181167	4.69609351405609e-10	339.39729290844	yes	no
M12	C5	R2	lambda	522	25	53	69.5577641574133	0.0350308651649719	285.634687234336	no	no
M12	C5	R2	kappa	522	25	53	64.290396372684	0.0842322329885434	280.367319449607	no	yes
M12	C5	R2	delta	522	25	53	110.939254491849	1.62626566113655e-06	327.016177568772	yes	no
M12	C6	R2	lambda	522	19	59	44.0811107266842	0.22993232466884	315.994154204945	no	yes
M12	C6	R2	kappa	522	19	59	29.2852710367475	0.843784430556726	301.198314515008	no	yes
M12	C6	R2	delta	522	19	59	41.2538816133539	0.330282787306037	313.166925091615	yes	no
M12	C7	R2	lambda	522	19	59	34.1262680937113	0.649206832460012	306.039311571972	no	yes
M12	C7	R2	kappa	522	19	59	41.4255750951246	0.323573928435552	313.338618573385	no	yes
M12	C7	R2	delta	522	19	59	84.7687298043872	2.01680953110239e-05	356.681773282648	yes	no
M12	C8	R2	lambda	522	13	65	16.1938524686361	0.93142458217719	360.693852468636	no	yes
M12	C8	R2	kappa	522	13	65	17.1849712650712	0.903388449354266	361.684971265071	no	yes
M12	C8	R2	delta	522	13	65	18.4233323832727	0.859832917167379	362.923332383273	yes	no
M3	C0	R1	lambda	523	43	35	343.138033327343	0	449.138033327343	no	no
M3	C0	R1	kappa	523	43	35	317.470652120725	0	423.470652120725	no	no
M3	C0	R1	delta	523	43	35	348.092111089964	0	454.092111089964	yes	no
M3	C1	R1	lambda	523	42	36	313.871227667754	0	424.479923319928	no	no
M3	C1	R1	kappa	523	42	36	285.555886416832	0	396.164582069006	no	no
M3	C1	R1	delta	523	42	36	363.601224941531	0	474.209920593705	yes	no
M3	C2	R1	lambda	523	41	37	300.062521046987	0	415.415462223457	no	no
M3	C2	R1	kappa	523	41	37	266.477471461837	0	381.830412638307	no	no
M3	C2	R1	delta	523	41	37	281.866649808932	0	397.219590985403	yes	no
M3	C3	R1	lambda	523	41	37	286.843353496803	0	402.196294673273	no	no
M3	C3	R1	kappa	523	41	37	274.985534827613	0	390.338476004084	no	no
M3	C3	R1	delta	523	41	37	310.711368243855	0	426.064309420326	yes	no
M3	C4	R1	lambda	523	40	38	282.658735513021	0	402.89754148317	no	no
M3	C4	R1	kappa	523	40	38	268.988023512667	0	389.226829482816	no	no
M3	C4	R1	delta	523	40	38	272.419280099805	0	392.658086069955	yes	no
M3	C5	R1	lambda	523	37	41	168.278030034621	2.6576247869059e-09	304.090530034621	no	no
M3	C5	R1	kappa	523	37	41	147.674611617208	7.9571006628143e-07	283.487111617208	no	no
M3	C5	R1	delta	523	37	41	277.535237496765	0	413.347737496765	yes	no
M3	C6	R1	lambda	523	31	47	139.42346134224	6.86937333682636e-08	311.216564790516	no	no
M3	C6	R1	kappa	523	31	47	107.698496248739	0.000288240049742705	279.491599697015	no	no
M3	C6	R1	delta	523	31	47	147.88137842175	5.6309205076488e-09	319.674481870026	yes	no
M3	C7	R1	lambda	523	31	47	131.476845780859	6.55465852594794e-07	303.269949229135	no	no
M3	C7	R1	kappa	523	31	47	125.753340282621	3.12517442346838e-06	297.546443730897	no	no
M3	C7	R1	delta	523	31	47	167.523016122525	1.19905196882542e-11	339.316119570801	yes	no
M3	C8	R1	lambda	523	25	53	111.819477090682	1.25912208071011e-06	327.896400167605	no	no
M3	C8	R1	kappa	523	25	53	98.8428722387909	4.70494884813322e-05	314.919795315714	no	no
M3	C8	R1	delta	523	25	53	106.106792072726	6.45933017606737e-06	322.183715149649	yes	no
M3	C0	R2	lambda	523	33	45	193.565134939866	1.84297022087776e-14	352.565134939866	no	no
M3	C0	R2	kappa	523	33	45	182.763898825507	6.67021993194794e-13	341.763898825507	no	no
M3	C0	R2	delta	523	33	45	212.31582235972	0	371.31582235972	yes	no
M3	C1	R2	lambda	523	32	46	166.626986827479	4.38571401417676e-11	331.915122420699	no	no
M3	C1	R2	kappa	523	32	46	156.690852912983	9.71747904365827e-10	321.978988506203	no	no
M3	C1	R2	delta	523	32	46	211.792820506746	0	377.080956099966	yes	no
M3	C2	R2	lambda	523	31	47	154.774977288128	6.84066026046537e-10	326.568080736403	no	no
M3	C2	R2	kappa	523	31	47	143.294803823405	2.21298399605274e-08	315.087907271681	no	no
M3	C2	R2	delta	523	31	47	152.331500112146	1.4538443782186e-09	324.124603560421	yes	no
M3	C3	R2	lambda	523	31	47	144.113373317569	1.73698799788014e-08	315.906476765845	no	no
M3	C3	R2	kappa	523	31	47	147.60880266279	6.11283168527876e-09	319.401906111066	no	no
M3	C3	R2	delta	523	31	47	175.159883671056	9.80437953046476e-13	346.952987119332	yes	no
M3	C4	R2	lambda	523	30	48	139.923559180226	2.48877730646413e-08	318.4498749697	no	no
M3	C4	R2	kappa	523	30	48	142.28346688567	1.22877986674652e-08	320.809782675144	no	no
M3	C4	R2	delta	523	30	48	144.461545726656	6.36316599411657e-09	322.98786151613	yes	no
M3	C5	R2	lambda	523	27	51	84.3844163477256	0.00512321135807636	284.606638569948	no	no
M3	C5	R2	kappa	523	27	51	71.4171851872142	0.0563467805213728	271.639407409436	no	yes
M3	C5	R2	delta	523	27	51	136.277034162263	4.71229355536451e-09	336.499256384485	yes	no
M3	C6	R2	lambda	523	21	57	60.6286785286689	0.0312837275813062	312.378678528669	no	no
M3	C6	R2	kappa	523	21	57	39.5598055338983	0.578637057858545	291.309805533898	no	yes
M3	C6	R2	delta	523	21	57	55.0284396769585	0.0857206744723821	306.778439676958	yes	no
M3	C7	R2	lambda	523	21	57	47.4737504351206	0.259410312554398	299.223750435121	no	yes
M3	C7	R2	kappa	523	21	57	49.7820349164231	0.191212149141573	301.532034916423	no	yes
M3	C7	R2	delta	523	21	57	67.977889146433	0.00678448958873945	319.727889146433	yes	no
M3	C8	R2	lambda	523	15	63	31.0366215852048	0.41360827256366	349.036621585205	no	yes
M3	C8	R2	kappa	523	15	63	27.281170168874	0.608471530233434	345.281170168874	no	yes
M3	C8	R2	delta	523	15	63	21.2588968756681	0.879618070836215	339.258896875668	yes	no
M8	C0	R1	lambda	523	42	36	330.174505442505	0	440.783201094679	no	no
M8	C0	R1	kappa	523	42	36	309.703064944251	0	420.311760596425	no	no
M8	C0	R1	delta	523	42	36	351.930031851003	0	462.538727503177	yes	no
M8	C1	R1	lambda	523	41	37	300.90769978292	0	416.26064095939	no	no
M8	C1	R1	kappa	523	41	37	277.788299240335	0	393.141240416805	no	no
M8	C1	R1	delta	523	41	37	367.43914570257	0	482.792086879041	yes	no
M8	C2	R1	lambda	523	40	38	287.098993162152	0	407.337799132302	no	no
M8	C2	R1	kappa	523	40	38	258.709884285344	0	378.948690255493	no	no
M8	C2	R1	delta	523	40	38	285.704570569972	0	405.943376540121	yes	no
M8	C3	R1	lambda	523	40	38	273.879825611957	0	394.118631582107	no	no
M8	C3	R1	kappa	523	40	38	267.217947651119	0	387.456753621268	no	no
M8	C3	R1	delta	523	40	38	314.549289004895	0	434.788094975044	yes	no
M8	C4	R1	lambda	523	39	39	269.695207628176	0	394.967934900903	no	no
M8	C4	R1	kappa	523	39	39	261.220436336173	0	386.4931636089	no	no
M8	C4	R1	delta	523	39	39	276.257200860845	0	401.529928133572	yes	no
M8	C5	R1	lambda	523	36	42	155.314502149787	4.66168074142459e-08	296.64783548312	no	no
M8	C5	R1	kappa	523	36	42	139.907024440711	2.90986962958595e-06	281.240357774044	no	no
M8	C5	R1	delta	523	36	42	281.373158257805	0	422.706491591138	yes	no
M8	C6	R1	lambda	523	30	48	126.459933457406	1.19301828782614e-06	304.986249246879	no	no
M8	C6	R1	kappa	523	30	48	99.9309090722463	0.000930967632195134	278.45722486172	no	no
M8	C6	R1	delta	523	30	48	151.71929918279	6.79532097258573e-10	330.245614972264	yes	no
M8	C7	R1	lambda	523	30	48	118.513317896013	1.01805263206245e-05	297.039633685487	no	no
M8	C7	R1	kappa	523	30	48	117.985753106127	1.16898311509628e-05	296.512068895601	no	no
M8	C7	R1	delta	523	30	48	171.360936883565	1.18094423129378e-12	349.887252673039	yes	no
M8	C8	R1	lambda	523	24	54	98.8559492058369	2.19779838279699e-05	323.326537441131	no	no
M8	C8	R1	kappa	523	24	54	91.0752850622969	0.000174611063941565	315.545873297591	no	no
M8	C8	R1	delta	523	24	54	109.944712833766	9.18765020618828e-07	334.41530106906	yes	no
M8	C0	R2	lambda	523	32	46	180.601607055028	4.71289673953379e-13	345.889742648248	no	no
M8	C0	R2	kappa	523	32	46	174.996311649032	2.97140090310677e-12	340.284447242253	no	no
M8	C0	R2	delta	523	32	46	216.15374312076	0	381.44187871398	yes	no
M8	C1	R2	lambda	523	31	47	153.663458942645	9.64777147061113e-10	325.45656239092	no	no
M8	C1	R2	kappa	523	31	47	148.923265736485	4.11033351799261e-09	320.716369184761	no	no
M8	C1	R2	delta	523	31	47	215.630741267785	0	387.423844716061	yes	no
M8	C2	R2	lambda	523	30	48	141.811449403293	1.41594429514669e-08	320.337765192767	no	no
M8	C2	R2	kappa	523	30	48	135.527216646912	9.07627771828956e-08	314.053532436386	no	no
M8	C2	R2	delta	523	30	48	156.169420873185	1.67047597976477e-10	334.695736662659	yes	no
M8	C3	R2	lambda	523	30	48	131.149845432724	3.19917368485356e-07	309.676161222197	no	no
M8	C3	R2	kappa	523	30	48	139.841215486296	2.55047309938305e-08	318.36753127577	no	no
M8	C3	R2	delta	523	30	48	178.997804432096	8.99280649946377e-14	357.52412022157	yes	no
M8	C4	R2	lambda	523	29	49	126.960031295381	4.6193546143769e-07	312.460031295381	no	no
M8	C4	R2	kappa	523	29	49	134.515879709177	5.12281043141272e-08	320.015879709177	no	no
M8	C4	R2	delta	523	29	49	148.299466487696	7.52878648313526e-10	333.799466487696	yes	no
M8	C5	R2	lambda	523	26	52	71.4208884628916	0.0381911103763187	279.420888462892	no	no
M8	C5	R2	kappa	523	26	52	63.649598010717	0.1290304370713	271.649598010717	no	yes
M8	C5	R2	delta	523	26	52	140.114954923303	5.09141173665739e-10	348.114954923303	yes	no
M8	C6	R2	lambda	523	20	58	47.6651506438347	0.18911573254701	309.28217192043	no	yes
M8	C6	R2	kappa	523	20	58	31.7922183574053	0.819439201895173	293.409239634001	no	yes
M8	C6	R2	delta	523	20	58	58.8663604379982	0.0274996055392606	320.483381714594	yes	no
M8	C7	R2	lambda	523	20	58	34.5102225502752	0.715265408332243	296.127243826871	no	yes
M8	C7	R2	kappa	523	20	58	42.0144477399292	0.383666412643762	303.631469016525	no	yes
M8	C7	R2	delta	523	20	58	71.8158099074727	0.00148871256662886	333.432831184068	yes	no
M8	C8	R2	lambda	523	14	64	18.0730937003594	0.924293186634571	348.999922968652	no	yes
M8	C8	R2	kappa	523	14	64	19.5135829923801	0.881543068890267	350.440412260673	no	yes
M8	C8	R2	delta	523	14	64	25.0968176367079	0.622560619699024	356.023646905001	yes	no
M12	C0	R1	lambda	523	41	37	328.317601928132	0	443.670543104603	no	no
M12	C0	R1	kappa	523	41	37	309.14195808519	0	424.49489926166	no	no
M12	C0	R1	delta	523	41	37	345.235769348518	0	460.588710524988	yes	no
M12	C1	R1	lambda	523	40	38	299.050796268547	0	419.289602238696	no	no
M12	C1	R1	kappa	523	40	38	277.227192381274	0	397.465998351423	no	no
M12	C1	R1	delta	523	40	38	360.744883200085	0	480.983689170234	yes	no
M12	C2	R1	lambda	523	39	39	285.24208964778	0	410.514816920507	no	no
M12	C2	R1	kappa	523	39	39	258.148777426278	0	383.421504699006	no	no
M12	C2	R1	delta	523	39	39	279.010308067486	0	404.283035340214	yes	no
M12	C3	R1	lambda	523	39	39	272.022922097585	0	397.295649370312	no	no
M12	C3	R1	kappa	523	39	39	266.656840792055	0	391.929568064782	no	no
M12	C3	R1	delta	523	39	39	307.855026502409	0	433.127753775137	yes	no
M12	C4	R1	lambda	523	38	40	267.838304113803	0	398.299842575342	no	no
M12	C4	R1	kappa	523	38	40	260.659329477109	0	391.120867938647	no	no
M12	C4	R1	delta	523	38	40	269.562938358359	0	400.024476819898	yes	no
M12	C5	R1	lambda	523	35	43	153.457598635414	3.48602294808487e-08	300.48985669993	no	no
M12	C5	R1	kappa	523	35	43	139.345917581649	1.64340203046009e-06	286.378175646166	no	no
M12	C5	R1	delta	523	35	43	274.678895755319	0	421.711153819835	yes	no
M12	C6	R1	lambda	523	29	49	124.603029943033	9.00503187017954e-07	310.103029943033	no	no
M12	C6	R1	kappa	523	29	49	99.3698022131809	0.000590146323926177	284.869802213181	no	no
M12	C6	R1	delta	523	29	49	145.025036680304	2.09828543429325e-09	330.525036680304	yes	no
M12	C7	R1	lambda	523	29	49	116.656414381641	7.96481156906115e-06	302.156414381641	no	no
M12	C7	R1	kappa	523	29	49	117.424646247063	6.48374917566752e-06	302.924646247063	no	no
M12	C7	R1	delta	523	29	49	164.66667438108	3.72979425122821e-12	350.16667438108	yes	no
M12	C8	R1	lambda	523	23	55	96.9990456914642	1.67089540624721e-05	330.199045691464	no	no
M12	C8	R1	kappa	523	23	55	90.5141782032327	9.85018704753315e-05	323.714178203233	no	no
M12	C8	R1	delta	523	23	55	103.25045033128	2.77414098714956e-06	336.45045033128	yes	no
M12	C0	R2	lambda	523	31	47	178.744703540655	2.96873636784767e-13	350.537806988931	no	no
M12	C0	R2	kappa	523	31	47	174.435204789971	1.2463363674442e-12	346.228308238247	no	no
M12	C0	R2	delta	523	31	47	209.459480618274	0	381.25258406655	yes	no
M12	C1	R2	lambda	523	30	48	151.806555428272	6.61239507593336e-10	330.332871217745	no	no
M12	C1	R2	kappa	523	30	48	148.362158877424	1.92810423182976e-09	326.888474666898	no	no
M12	C1	R2	delta	523	30	48	208.9364787653	0	387.462794554773	yes	no
M12	C2	R2	lambda	523	29	49	139.954545888921	9.98804605689685e-09	325.454545888921	no	no
M12	C2	R2	kappa	523	29	49	134.966109787847	4.48146943998751e-08	320.466109787847	no	no
M12	C2	R2	delta	523	29	49	149.4751583707	5.19410070509707e-10	334.9751583707	yes	no
M12	C3	R2	lambda	523	29	49	129.292941918351	2.36476286219478e-07	314.792941918351	no	no
M12	C3	R2	kappa	523	29	49	139.280108627232	1.22602139551731e-08	324.780108627232	no	no
M12	C3	R2	delta	523	29	49	172.30354192961	2.85327317328665e-13	357.80354192961	yes	no
M12	C4	R2	lambda	523	28	50	125.103127781008	3.40888334893208e-07	317.830400508281	no	no
M12	C4	R2	kappa	523	28	50	133.954772850112	2.46906931566926e-08	326.682045577385	no	no
M12	C4	R2	delta	523	28	50	141.60520398521	2.33367480895197e-09	334.332476712483	yes	no
M12	C5	R2	lambda	523	25	53	69.5639849485187	0.0349922107693943	285.640908025442	no	no
M12	C5	R2	kappa	523	25	53	63.0884911516558	0.101186863116072	279.165414228579	no	yes
M12	C5	R2	delta	523	25	53	133.420692420817	1.60082802569406e-09	349.49761549774	yes	no
M12	C6	R2	lambda	523	19	59	45.8082471294621	0.179806158731849	317.721290607723	no	yes
M12	C6	R2	kappa	523	19	59	31.2311114983399	0.773451646689067	303.144154976601	no	yes
M12	C6	R2	delta	523	19	59	52.1720979355126	0.0626316156781287	324.085141413773	yes	no
M12	C7	R2	lambda	523	19	59	32.6533190359026	0.714707984671018	304.566362514163	no	yes
M12	C7	R2	kappa	523	19	59	41.4533408808649	0.322496004364908	313.366384359126	no	yes
M12	C7	R2	delta	523	19	59	65.1215474049871	0.00400111082470966	337.034590883248	yes	no
M12	C8	R2	lambda	523	13	65	16.2161901859868	0.930859343845636	360.716190185987	no	yes
M12	C8	R2	kappa	523	13	65	18.9524761333158	0.838429880767473	363.452476133316	no	yes
M12	C8	R2	delta	523	13	65	18.4025551342222	0.860640189049167	362.902555134222	yes	no
M3	C0	R1	lambda	524	43	35	348.643142114984	0	454.643142114984	no	no
M3	C0	R1	kappa	524	43	35	325.663298615442	0	431.663298615442	no	no
M3	C0	R1	delta	524	43	35	295.367403969742	0	401.367403969742	yes	no
M3	C1	R1	lambda	524	42	36	304.593558288891	0	415.202253941065	no	no
M3	C1	R1	kappa	524	42	36	279.494474436007	0	390.103170088181	no	no
M3	C1	R1	delta	524	42	36	291.042550847376	0	401.65124649955	yes	no
M3	C2	R1	lambda	524	41	37	289.701001570232	0	405.053942746703	no	no
M3	C2	R1	kappa	524	41	37	255.425748988728	0	370.778690165198	no	no
M3	C2	R1	delta	524	41	37	248.433705116042	0	363.786646292512	yes	no
M3	C3	R1	lambda	524	41	37	278.562522466752	0	393.915463643223	no	no
M3	C3	R1	kappa	524	41	37	265.34888939269	0	380.70183056916	no	no
M3	C3	R1	delta	524	41	37	282.094943645662	0	397.447884822133	yes	no
M3	C4	R1	lambda	524	40	38	273.883287151952	0	394.122093122101	no	no
M3	C4	R1	kappa	524	40	38	258.188936170654	0	378.427742140804	no	no
M3	C4	R1	delta	524	40	38	248.150180099454	0	368.388986069603	yes	no
M3	C5	R1	lambda	524	37	41	163.378209642684	1.08561609701852e-08	299.190709642684	no	no
M3	C5	R1	kappa	524	37	41	143.448189969851	2.37553775461752e-06	279.260689969851	no	no
M3	C5	R1	delta	524	37	41	185.401080498855	1.56316071198148e-11	321.213580498855	yes	no
M3	C6	R1	lambda	524	31	47	133.406321902121	3.82463349990481e-07	305.199425350397	no	no
M3	C6	R1	kappa	524	31	47	101.91064082446	0.00105722405219844	273.703744272736	no	no
M3	C6	R1	delta	524	31	47	122.798082980521	6.84626019287204e-06	294.591186428797	yes	no
M3	C7	R1	lambda	524	31	47	127.741284922856	1.82811507709602e-06	299.534388371132	no	no
M3	C7	R1	kappa	524	31	47	121.630319503133	9.29242844960321e-06	293.423422951408	no	no
M3	C7	R1	delta	524	31	47	157.190532075518	3.22392779139591e-10	328.983635523794	yes	no
M3	C8	R1	lambda	524	25	53	106.513952227591	5.76055050582891e-06	322.590875304514	no	no
M3	C8	R1	kappa	524	25	53	94.0372320419858	0.000164186348614703	310.114155118909	no	no
M3	C8	R1	delta	524	25	53	100.741345990999	2.83038069802677e-05	316.818269067922	yes	no
M3	C0	R2	lambda	524	33	45	199.386847884395	2.55351295663786e-15	358.386847884395	no	no
M3	C0	R2	kappa	524	33	45	190.507337193993	5.12923037376822e-14	349.507337193993	no	no
M3	C0	R2	delta	524	33	45	190.818179044533	4.6296300126869e-14	349.818179044533	yes	no
M3	C1	R2	lambda	524	32	46	165.531858008749	6.20411499951956e-11	330.819993601969	no	no
M3	C1	R2	kappa	524	32	46	160.862129972194	2.68298272487755e-10	326.150265565414	no	no
M3	C1	R2	delta	524	32	46	182.065047152149	2.89990254032091e-13	347.353182745369	yes	no
M3	C2	R2	lambda	524	31	47	152.472074092741	1.39240852181644e-09	324.265177541017	no	no
M3	C2	R2	kappa	524	31	47	142.457260947848	2.83258320132873e-08	314.250364396124	no	no
M3	C2	R2	delta	524	31	47	147.492493692039	6.33063368393749e-09	319.285597140315	yes	no
M3	C3	R2	lambda	524	31	47	142.438472006013	2.84828068908283e-08	314.231575454288	no	no
M3	C3	R2	kappa	524	31	47	147.475646961293	6.36280883536955e-09	319.268750409568	no	no
M3	C3	R2	delta	524	31	47	172.953175677007	2.03304040269359e-12	344.746279125283	yes	no
M3	C4	R2	lambda	524	30	48	137.950910761149	4.46286017030673e-08	316.477226550623	no	no
M3	C4	R2	kappa	524	30	48	141.075778202345	1.76501154802722e-08	319.602093991818	no	no
M3	C4	R2	delta	524	30	48	146.460113404672	3.4597393838709e-09	324.986429194146	yes	no
M3	C5	R2	lambda	524	27	51	84.4609176084643	0.00504266799594155	284.683139830687	no	no
M3	C5	R2	kappa	524	27	51	73.7236299706126	0.0384714690347827	273.945852192835	no	no
M3	C5	R2	delta	524	27	51	91.2496770329299	0.00115242727883369	291.471899255152	yes	no
M3	C6	R2	lambda	524	21	57	60.1463368294853	0.0343152346145872	311.896336829485	no	no
M3	C6	R2	kappa	524	21	57	41.3676985494964	0.498574600543371	293.117698549496	no	yes
M3	C6	R2	delta	524	21	57	46.1852292668177	0.303437068852536	297.935229266818	yes	no
M3	C7	R2	lambda	524	21	57	47.6416937204347	0.253980315618657	299.391693720435	no	yes
M3	C7	R2	kappa	524	21	57	51.9594581717663	0.139520224424189	303.709458171766	no	yes
M3	C7	R2	delta	524	21	57	68.9844454671714	0.00541447782711113	320.734445467171	yes	no
M3	C8	R2	lambda	524	15	63	34.3954199824462	0.265301463563	352.395419982446	no	yes
M3	C8	R2	kappa	524	15	63	29.9027380291706	0.470643227413799	347.902738029171	no	yes
M3	C8	R2	delta	524	15	63	28.0776383453505	0.566322375499778	346.077638345351	yes	no
M8	C0	R1	lambda	524	42	36	335.679614240253	0	446.288309892427	no	no
M8	C0	R1	kappa	524	42	36	316.483185154502	0	427.091880806676	no	no
M8	C0	R1	delta	524	42	36	296.513096359016	0	407.12179201119	yes	no
M8	C1	R1	lambda	524	41	37	291.630030414159	0	406.982971590629	no	no
M8	C1	R1	kappa	524	41	37	270.314360975075	0	385.667302151546	no	no
M8	C1	R1	delta	524	41	37	292.188243236649	0	407.54118441312	yes	no
M8	C2	R1	lambda	524	40	38	276.737473695496	0	396.976279665645	no	no
M8	C2	R1	kappa	524	40	38	246.245635527798	0	366.484441497947	no	no
M8	C2	R1	delta	524	40	38	249.579397505315	0	369.818203475464	yes	no
M8	C3	R1	lambda	524	40	38	265.598994592022	0	385.837800562171	no	no
M8	C3	R1	kappa	524	40	38	256.168775931764	0	376.407581901913	no	no
M8	C3	R1	delta	524	40	38	283.240636034936	0	403.479442005085	yes	no
M8	C4	R1	lambda	524	39	39	260.919759277221	0	386.192486549948	no	no
M8	C4	R1	kappa	524	39	39	249.008822709729	0	374.281549982456	no	no
M8	C4	R1	delta	524	39	39	249.295872488728	0	374.568599761455	yes	no
M8	C5	R1	lambda	524	36	42	150.414681767952	1.80354518874992e-07	291.748015101286	no	no
M8	C5	R1	kappa	524	36	42	134.26807650892	1.20176207354383e-05	275.601409842253	no	no
M8	C5	R1	delta	524	36	42	186.546772888128	4.16122691859755e-12	327.880106221461	yes	no
M8	C6	R1	lambda	524	30	48	120.442794027385	6.11292116881046e-06	298.969109816858	no	no
M8	C6	R1	kappa	524	30	48	92.7305273635304	0.00427692095073751	271.256843153004	no	no
M8	C6	R1	delta	524	30	48	123.943775369795	2.38091586590716e-06	302.470091159269	yes	no
M8	C7	R1	lambda	524	30	48	114.777757048126	2.67810873837426e-05	293.304072837599	no	no
M8	C7	R1	kappa	524	30	48	112.450206042207	4.82422517228409e-05	290.976521831681	no	no
M8	C7	R1	delta	524	30	48	158.336224464791	8.36705149609429e-11	336.862540254265	yes	no
M8	C8	R1	lambda	524	24	54	93.5504243528608	9.17054728633016e-05	318.021012588155	no	no
M8	C8	R1	kappa	524	24	54	84.8571185810606	0.000821690617177961	309.327706816355	no	no
M8	C8	R1	delta	524	24	54	101.887038380273	9.45320054324128e-06	326.357626615567	yes	no
M8	C0	R2	lambda	524	32	46	186.423320009664	6.75015598972095e-14	351.711455602884	no	no
M8	C0	R2	kappa	524	32	46	181.327223733053	3.70481423317415e-13	346.615359326273	no	no
M8	C0	R2	delta	524	32	46	191.963871433807	1.0325074129014e-14	357.252007027027	yes	no
M8	C1	R2	lambda	524	31	47	152.568330134017	1.35182653959731e-09	324.361433582293	no	no
M8	C1	R2	kappa	524	31	47	151.682016511262	1.77425429903622e-09	323.475119959538	no	no
M8	C1	R2	delta	524	31	47	183.210739541422	6.59472476627343e-14	355.003842989698	yes	no
M8	C2	R2	lambda	524	30	48	139.508546218005	2.81541958635501e-08	318.034862007479	no	no
M8	C2	R2	kappa	524	30	48	133.277147486918	1.74074169523308e-07	311.803463276392	no	no
M8	C2	R2	delta	524	30	48	148.638186081313	1.77059045203265e-09	327.164501870787	yes	no
M8	C3	R2	lambda	524	30	48	129.474944131282	5.13993955730818e-07	308.001259920756	no	no
M8	C3	R2	kappa	524	30	48	138.295533500367	4.03159887696347e-08	316.821849289841	no	no
M8	C3	R2	delta	524	30	48	174.098868066281	4.72066830070617e-13	352.625183855755	yes	no
M8	C4	R2	lambda	524	29	49	124.987382886418	8.08134594243448e-07	310.487382886418	no	no
M8	C4	R2	kappa	524	29	49	131.895664741419	1.10916458351262e-07	317.395664741419	no	no
M8	C4	R2	delta	524	29	49	147.605805793946	9.3648799825985e-10	333.105805793946	yes	no
M8	C5	R2	lambda	524	26	52	71.4973897337322	0.0376893058776098	279.497389733732	no	no
M8	C5	R2	kappa	524	26	52	64.5435165096808	0.113668846326369	272.543516509681	no	yes
M8	C5	R2	delta	524	26	52	92.3953694222034	0.000478330207141053	300.395369422203	yes	no
M8	C6	R2	lambda	524	20	58	47.1828089547491	0.202409308785585	308.799830231345	no	yes
M8	C6	R2	kappa	524	20	58	32.1875850885665	0.805635221093022	293.804606365162	no	yes
M8	C6	R2	delta	524	20	58	47.3309216560912	0.198259447551754	308.947942932687	yes	no
M8	C7	R2	lambda	524	20	58	34.6781658457041	0.708210544936873	296.2951871223	no	yes
M8	C7	R2	kappa	524	20	58	42.779344710841	0.352706256872519	304.396365987437	no	yes
M8	C7	R2	delta	524	20	58	70.1301378564449	0.00225226006197221	331.747159133041	yes	no
M8	C8	R2	lambda	524	14	64	21.4318921077155	0.806888371640533	352.358721376008	no	yes
M8	C8	R2	kappa	524	14	64	20.7226245682453	0.836720393059778	351.649453836538	no	yes
M8	C8	R2	delta	524	14	64	29.223330734624	0.401266558104151	360.150160002917	yes	no
M12	C0	R1	lambda	524	41	37	333.822710727546	0	449.175651904017	no	no
M12	C0	R1	kappa	524	41	37	315.751392629198	0	431.104333805669	no	no
M12	C0	R1	delta	524	41	37	291.715273686837	0	407.068214863307	yes	no
M12	C1	R1	lambda	524	40	38	289.773126901452	0	410.011932871601	no	no
M12	C1	R1	kappa	524	40	38	269.582568449771	0	389.821374419921	no	no
M12	C1	R1	delta	524	40	38	287.39042056447	0	407.62922653462	yes	no
M12	C2	R1	lambda	524	39	39	274.880570182794	0	400.153297455521	no	no
M12	C2	R1	kappa	524	39	39	245.513843002492	0	370.786570275219	no	no
M12	C2	R1	delta	524	39	39	244.781574833136	0	370.054302105863	yes	no
M12	C3	R1	lambda	524	39	39	263.742091079315	0	389.014818352042	no	no
M12	C3	R1	kappa	524	39	39	255.436983406463	0	380.709710679191	no	no
M12	C3	R1	delta	524	39	39	278.442813362756	0	403.715540635484	yes	no
M12	C4	R1	lambda	524	38	40	259.062855764514	0	389.524394226053	no	no
M12	C4	R1	kappa	524	38	40	248.277030184428	0	378.738568645967	no	no
M12	C4	R1	delta	524	38	40	244.498049816548	0	374.959588278087	yes	no
M12	C5	R1	lambda	524	35	43	148.557778255246	1.37349620565885e-07	295.590036319762	no	no
M12	C5	R1	kappa	524	35	43	133.536283983616	7.32968742955808e-06	280.568542048132	no	no
M12	C5	R1	delta	524	35	43	181.748950215949	7.07600644744844e-12	328.781208280465	yes	no
M12	C6	R1	lambda	524	29	49	118.585890514682	4.7408699186402e-06	304.085890514682	no	no
M12	C6	R1	kappa	524	29	49	91.9987348382243	0.00297636228320919	277.498734838224	no	no
M12	C6	R1	delta	524	29	49	119.145952697616	4.07281778502799e-06	304.645952697616	yes	no
M12	C7	R1	lambda	524	29	49	112.920853535419	2.13110395883565e-05	298.420853535419	no	no
M12	C7	R1	kappa	524	29	49	111.718413516906	2.90824210615881e-05	297.218413516906	no	no
M12	C7	R1	delta	524	29	49	153.538401792612	1.42202249975298e-10	339.038401792612	yes	no
M12	C8	R1	lambda	524	23	55	91.693520840154	7.1854414991801e-05	324.893520840154	no	no
M12	C8	R1	kappa	524	23	55	84.1253260557597	0.00051193956608131	317.32532605576	no	no
M12	C8	R1	delta	524	23	55	97.0892157080937	1.62910514364123e-05	330.289215708094	yes	no
M12	C0	R2	lambda	524	31	47	184.566416496957	4.16333634234434e-14	356.359519945233	no	no
M12	C0	R2	kappa	524	31	47	180.595431207749	1.59539048638635e-13	352.388534656025	no	no
M12	C0	R2	delta	524	31	47	187.166048761628	1.72084568816899e-14	358.959152209904	yes	no
M12	C1	R2	lambda	524	30	48	150.71142662131	9.3070406936846e-10	329.237742410784	no	no
M12	C1	R2	kappa	524	30	48	150.950223985958	8.63961457930884e-10	329.476539775431	no	no
M12	C1	R2	delta	524	30	48	178.412916869243	1.09801057135428e-13	356.939232658717	yes	no
M12	C2	R2	lambda	524	29	49	137.651642705303	2.00595683397253e-08	323.151642705302	no	no
M12	C2	R2	kappa	524	29	49	132.545354961612	9.16693267960511e-08	318.045354961612	no	no
M12	C2	R2	delta	524	29	49	143.840363409134	3.03025926573497e-09	329.340363409134	yes	no
M12	C3	R2	lambda	524	29	49	127.618040618575	3.82775245832967e-07	313.118040618575	no	no
M12	C3	R2	kappa	524	29	49	137.563740975066	2.05976696809884e-08	323.063740975066	no	no
M12	C3	R2	delta	524	29	49	169.301045394102	7.89035503601099e-13	354.801045394102	yes	no
M12	C4	R2	lambda	524	28	50	123.130479373711	6.01810049460916e-07	315.857752100984	no	no
M12	C4	R2	kappa	524	28	50	131.163872216118	5.72138246779375e-08	323.891144943391	no	no
M12	C4	R2	delta	524	28	50	142.807983121766	1.59931912158129e-09	335.535255849039	yes	no
M12	C5	R2	lambda	524	25	53	69.6404862210254	0.0345198886974589	285.717409297948	no	no
M12	C5	R2	kappa	524	25	53	63.8117239843767	0.0906849763597755	279.8886470613	no	yes
M12	C5	R2	delta	524	25	53	87.5975467500242	0.000801401701907789	303.674469826947	yes	no
M12	C6	R2	lambda	524	19	59	45.3259054420465	0.192940545808423	317.238948920307	no	yes
M12	C6	R2	kappa	524	19	59	31.4557925632605	0.764536210868092	303.368836041521	no	yes
M12	C6	R2	delta	524	19	59	42.533098983912	0.282148108758314	314.446142462173	yes	no
M12	C7	R2	lambda	524	19	59	32.8212623329973	0.707443558606691	304.734305811258	no	yes
M12	C7	R2	kappa	524	19	59	42.0475521855401	0.299906834939349	313.960595663801	no	yes
M12	C7	R2	delta	524	19	59	65.3323151842657	0.00380442769643641	337.245358662527	yes	no
M12	C8	R2	lambda	524	13	65	19.5749885950088	0.811258025791524	364.074988595009	no	yes
M12	C8	R2	kappa	524	13	65	19.9908320429444	0.791990748110643	364.490832042944	no	yes
M12	C8	R2	delta	524	13	65	24.4255080624449	0.551648167803287	368.925508062445	yes	no
M3	C0	R1	lambda	525	43	35	348.181216405625	0	454.181216405625	no	no
M3	C0	R1	kappa	525	43	35	312.095155316883	0	418.095155316883	no	no
M3	C0	R1	delta	525	43	35	266.974891781263	0	372.974891781263	yes	no
M3	C1	R1	lambda	525	42	36	310.516871820094	0	421.125567472267	no	no
M3	C1	R1	kappa	525	42	36	276.240483682603	0	386.849179334777	no	no
M3	C1	R1	delta	525	42	36	270.223044549037	0	380.831740201211	yes	no
M3	C2	R1	lambda	525	41	37	294.52320138168	0	409.876142558151	no	no
M3	C2	R1	kappa	525	41	37	251.387339974502	0	366.740281150973	no	no
M3	C2	R1	delta	525	41	37	227.787255255616	1.22124532708767e-15	343.140196432086	yes	no
M3	C3	R1	lambda	525	41	37	283.658551872741	0	399.011493049211	no	no
M3	C3	R1	kappa	525	41	37	260.907216168011	0	376.260157344482	no	no
M3	C3	R1	delta	525	41	37	265.471911409946	0	380.824852586417	yes	no
M3	C4	R1	lambda	525	40	38	278.986803108882	0	399.225609079031	no	no
M3	C4	R1	kappa	525	40	38	253.144391066272	0	373.383197036421	no	no
M3	C4	R1	delta	525	40	38	228.135842722469	3.33066907387547e-16	348.374648692618	yes	no
M3	C5	R1	lambda	525	37	41	168.098118133184	2.8000256557803e-09	303.910618133184	no	no
M3	C5	R1	kappa	525	37	41	141.050330247376	4.36201176901019e-06	276.862830247376	no	no
M3	C5	R1	delta	525	37	41	172.035044258128	8.85718054455253e-10	307.847544258128	yes	no
M3	C6	R1	lambda	525	31	47	135.639328431765	2.03539460730262e-07	307.43243188004	no	no
M3	C6	R1	kappa	525	31	47	96.9808372900433	0.0029902559777194	268.773940738319	no	no
M3	C6	R1	delta	525	31	47	107.943955081718	0.000272300142526438	279.737058529994	yes	no
M3	C7	R1	lambda	525	31	47	131.025804856427	7.42790841501417e-07	302.818908304702	no	no
M3	C7	R1	kappa	525	31	47	118.268939663764	2.20691847961918e-05	290.06204311204	no	no
M3	C7	R1	delta	525	31	47	147.230930290243	6.84877077272716e-09	319.024033738519	yes	no
M3	C8	R1	lambda	525	25	53	108.247219250263	3.52561768313109e-06	324.324142327186	no	no
M3	C8	R1	kappa	525	25	53	89.2571557970818	0.000538180344161421	305.334078874005	no	no
M3	C8	R1	delta	525	25	53	86.4453690305115	0.00105187273210872	302.522292107435	yes	no
M3	C0	R2	lambda	525	33	45	196.653355749787	6.43929354282591e-15	355.653355749787	no	no
M3	C0	R2	kappa	525	33	45	184.291835176604	4.03899136358632e-13	343.291835176604	no	no
M3	C0	R2	delta	525	33	45	173.710306355177	1.24680266111454e-11	332.710306355177	yes	no
M3	C1	R2	lambda	525	32	46	166.470361654129	4.60913529565232e-11	331.75849724735	no	no
M3	C1	R2	kappa	525	32	46	160.950926750032	2.6099022942816e-10	326.239062343252	no	no
M3	C1	R2	delta	525	32	46	169.776089373183	1.60619295641595e-11	335.064224966403	yes	no
M3	C2	R2	lambda	525	31	47	152.288205189815	1.47329903832372e-09	324.081308638091	no	no
M3	C2	R2	kappa	525	31	47	141.599952132277	3.64315368983625e-08	313.393055580553	no	no
M3	C2	R2	delta	525	31	47	136.628960165969	1.53524732260379e-07	308.422063614245	yes	no
M3	C3	R2	lambda	525	31	47	143.274812192237	2.2260867482693e-08	315.067915640513	no	no
M3	C3	R2	kappa	525	31	47	145.218261255585	1.25082584290226e-08	317.011364703861	no	no
M3	C3	R2	delta	525	31	47	165.453331182164	2.33977281993702e-11	337.24643463044	yes	no
M3	C4	R2	lambda	525	30	48	138.912073127779	3.35995490319263e-08	317.438388917253	no	no
M3	C4	R2	kappa	525	30	48	139.209302652038	3.07677086031077e-08	317.735618441512	no	no
M3	C4	R2	delta	525	30	48	136.668742252105	6.50382591116383e-08	315.195058041579	yes	no
M3	C5	R2	lambda	525	27	51	84.9428791869115	0.00456164802847336	285.165101409134	no	no
M3	C5	R2	kappa	525	27	51	73.6153063141994	0.0391853932677743	273.837528536422	no	no
M3	C5	R2	delta	525	27	51	89.5558999608592	0.00168651459054903	289.778122183081	yes	no
M3	C6	R2	lambda	525	21	57	59.4616684657769	0.0390602941897547	311.211668465777	no	no
M3	C6	R2	kappa	525	21	57	39.9892857083448	0.559568487867405	291.739285708345	no	yes
M3	C6	R2	delta	525	21	57	46.3172326808334	0.298738475583743	298.067232680833	yes	no
M3	C7	R2	lambda	525	21	57	46.2334081824324	0.30171731006577	297.983408182432	no	yes
M3	C7	R2	kappa	525	21	57	48.7218120527853	0.220805825151869	300.471812052785	no	yes
M3	C7	R2	delta	525	21	57	69.8053996516281	0.00449254654190301	321.555399651628	yes	no
M3	C8	R2	lambda	525	15	63	29.9401237566197	0.468723480258772	347.94012375662	no	yes
M3	C8	R2	kappa	525	15	63	27.6698828042517	0.587925426870936	345.669882804252	no	yes
M3	C8	R2	delta	525	15	63	26.2887497358948	0.660314844734806	344.288749735895	yes	no
M8	C0	R1	lambda	525	42	36	335.217688522893	0	445.826384175066	no	no
M8	C0	R1	kappa	525	42	36	303.751829808751	0	414.360525460925	no	no
M8	C0	R1	delta	525	42	36	269.177498596696	0	379.78619424887	yes	no
M8	C1	R1	lambda	525	41	37	297.553343937375	0	412.906285113846	no	no
M8	C1	R1	kappa	525	41	37	267.897158172948	0	383.250099349419	no	no
M8	C1	R1	delta	525	41	37	272.42565136447	0	387.77859254094	yes	no
M8	C2	R1	lambda	525	40	38	281.559673498963	0	401.798479469112	no	no
M8	C2	R1	kappa	525	40	38	243.044014464737	0	363.282820434886	no	no
M8	C2	R1	delta	525	40	38	229.989862071049	2.22044604925031e-16	350.228668041198	yes	no
M8	C3	R1	lambda	525	40	38	270.695023990021	0	390.93382996017	no	no
M8	C3	R1	kappa	525	40	38	252.563890659045	0	372.802696629194	no	no
M8	C3	R1	delta	525	40	38	267.674518225379	0	387.913324195528	yes	no
M8	C4	R1	lambda	525	39	39	266.023275226161	0	391.296002498889	no	no
M8	C4	R1	kappa	525	39	39	244.801065557305	0	370.073792830033	no	no
M8	C4	R1	delta	525	39	39	230.338449537902	1.11022302462516e-16	355.611176810629	yes	no
M8	C5	R1	lambda	525	36	42	155.134590250465	4.90201889080666e-08	296.467923583799	no	no
M8	C5	R1	kappa	525	36	42	132.707004737721	1.76214990288415e-05	274.040338071054	no	no
M8	C5	R1	delta	525	36	42	174.237651073561	1.87213577973466e-10	315.570984406894	yes	no
M8	C6	R1	lambda	525	30	48	122.675800549048	3.35861079203692e-06	301.202116338522	no	no
M8	C6	R1	kappa	525	30	48	88.637511780278	0.00952405241375542	267.163827569752	no	no
M8	C6	R1	delta	525	30	48	110.146561897151	8.54198114653704e-05	288.672877686625	yes	no
M8	C7	R1	lambda	525	30	48	118.062276973706	1.14581360887156e-05	296.58859276318	no	no
M8	C7	R1	kappa	525	30	48	109.925614154797	9.0177372298661e-05	288.451929944271	no	no
M8	C7	R1	delta	525	30	48	149.433537105676	1.38433120522308e-09	327.95985289515	yes	no
M8	C8	R1	lambda	525	24	54	95.2836913675422	5.79118364945064e-05	319.754279602836	no	no
M8	C8	R1	kappa	525	24	54	80.9138302881153	0.00207532163190871	305.384418523409	no	no
M8	C8	R1	delta	525	24	54	88.6479758459444	0.000323526084161974	313.118564081239	yes	no
M8	C0	R2	lambda	525	32	46	183.689827867055	1.68753899743024e-13	348.977963460275	no	no
M8	C0	R2	kappa	525	32	46	175.948509668471	2.17781348510471e-12	341.236645261691	no	no
M8	C0	R2	delta	525	32	46	175.91291317061	2.20323759236862e-12	341.20104876383	yes	no
M8	C1	R2	lambda	525	31	47	153.506833771411	1.01255193118988e-09	325.299937219686	no	no
M8	C1	R2	kappa	525	31	47	152.607601240377	1.33560695836366e-09	324.400704688653	no	no
M8	C1	R2	delta	525	31	47	171.978696188615	2.80153678033912e-12	343.771799636891	yes	no
M8	C2	R2	lambda	525	30	48	139.324677307099	2.97329316722994e-08	317.850993096572	no	no
M8	C2	R2	kappa	525	30	48	133.256626622511	1.7510494976225e-07	311.782942411985	no	no
M8	C2	R2	delta	525	30	48	138.831566981402	3.44097210724925e-08	317.357882770875	yes	no
M8	C3	R2	lambda	525	30	48	130.311284309517	4.05861075858382e-07	308.837600098991	no	no
M8	C3	R2	kappa	525	30	48	136.874935746619	6.12260624421879e-08	315.401251536092	no	no
M8	C3	R2	delta	525	30	48	167.655937997597	4.03777011825923e-12	346.182253787071	yes	no
M8	C4	R2	lambda	525	29	49	125.948545245059	6.15854523822179e-07	311.448545245059	no	no
M8	C4	R2	kappa	525	29	49	130.865977143072	1.4983475571384e-07	316.365977143072	no	no
M8	C4	R2	delta	525	29	49	138.871349067538	1.38777328517747e-08	324.371349067538	yes	no
M8	C5	R2	lambda	525	26	52	71.9793513041929	0.0346577793366488	279.979351304193	no	no
M8	C5	R2	kappa	525	26	52	65.2719808045446	0.102241972224131	273.271980804545	no	yes
M8	C5	R2	delta	525	26	52	91.7585067762921	0.000557125507221978	299.758506776292	yes	no
M8	C6	R2	lambda	525	20	58	46.4981405830602	0.222376290294239	308.115161859656	no	yes
M8	C6	R2	kappa	525	20	58	31.6459601985795	0.824414313260557	293.262981475175	no	yes
M8	C6	R2	delta	525	20	58	48.5198394962663	0.167113504447863	310.136860772862	yes	no
M8	C7	R2	lambda	525	20	58	33.2698802997121	0.765353002778441	294.886901576308	no	yes
M8	C7	R2	kappa	525	20	58	40.3784865438188	0.45352977620296	301.995507820415	no	yes
M8	C7	R2	delta	525	20	58	72.008006467061	0.00141923753196016	333.625027743657	yes	no
M8	C8	R2	lambda	525	14	64	16.9765958738994	0.949049756160738	347.903425142192	no	yes
M8	C8	R2	kappa	525	14	64	19.3265572952852	0.887758096299059	350.253386563578	no	yes
M8	C8	R2	delta	525	14	64	28.4913565513277	0.438652465246037	359.41818581962	yes	no
M12	C0	R1	lambda	525	41	37	333.360785008895	0	448.713726185366	no	no
M12	C0	R1	kappa	525	41	37	303.021995572898	0	418.374936749368	no	no
M12	C0	R1	delta	525	41	37	263.721005964364	0	379.073947140834	yes	no
M12	C1	R1	lambda	525	40	38	295.696440423378	0	415.935246393527	no	no
M12	C1	R1	kappa	525	40	38	267.167323937095	0	387.406129907244	no	no
M12	C1	R1	delta	525	40	38	266.969158732138	0	387.207964702287	yes	no
M12	C2	R1	lambda	525	39	39	279.702769984964	0	404.975497257691	no	no
M12	C2	R1	kappa	525	39	39	242.314180228995	0	367.586907501722	no	no
M12	C2	R1	delta	525	39	39	224.533369438717	4.44089209850063e-16	349.806096711444	yes	no
M12	C3	R1	lambda	525	39	39	268.838120476022	0	394.110847748749	no	no
M12	C3	R1	kappa	525	39	39	251.834056423231	0	377.106783695958	no	no
M12	C3	R1	delta	525	39	39	262.218025593047	0	387.490752865774	yes	no
M12	C4	R1	lambda	525	38	40	264.166371712163	0	394.627910173701	no	no
M12	C4	R1	kappa	525	38	40	244.071231321491	0	374.53276978303	no	no
M12	C4	R1	delta	525	38	40	224.88195690557	1.11022302462516e-16	355.343495367108	yes	no
M12	C5	R1	lambda	525	35	43	153.277686736468	3.66819290498199e-08	300.309944800984	no	no
M12	C5	R1	kappa	525	35	43	131.977170501868	1.08400873436443e-05	279.009428566384	no	no
M12	C5	R1	delta	525	35	43	168.781158441229	3.90819265838616e-10	315.813416505745	yes	no
M12	C6	R1	lambda	525	29	49	120.818897035049	2.57862242658558e-06	306.318897035049	no	no
M12	C6	R1	kappa	525	29	49	87.9076775445354	0.00683881630208039	273.407677544535	no	no
M12	C6	R1	delta	525	29	49	104.690069264819	0.000168367921846269	290.190069264819	yes	no
M12	C7	R1	lambda	525	29	49	116.205373459707	8.98271987437305e-06	301.705373459707	no	no
M12	C7	R1	kappa	525	29	49	109.195779918983	5.52955146708722e-05	294.695779918983	no	no
M12	C7	R1	delta	525	29	49	143.977044473344	2.9047173555341e-09	329.477044473344	yes	no
M12	C8	R1	lambda	525	23	55	93.4267878535433	4.49297673477123e-05	326.626787853543	no	no
M12	C8	R1	kappa	525	23	55	80.1839960523016	0.00133901546082982	313.383996052302	no	no
M12	C8	R1	delta	525	23	55	83.1914832136125	0.000645498451463444	316.391483213613	yes	no
M12	C0	R2	lambda	525	31	47	181.832924353057	1.05138120432002e-13	353.626027801333	no	no
M12	C0	R2	kappa	525	31	47	175.218675432618	9.61453139325386e-13	347.011778880894	no	no
M12	C0	R2	delta	525	31	47	170.456420538278	4.61408689034215e-12	342.249523986554	yes	no
M12	C1	R2	lambda	525	30	48	151.649930257413	6.94430624115228e-10	330.176246046887	no	no
M12	C1	R2	kappa	525	30	48	151.877767004524	6.46671716175717e-10	330.404082793998	no	no
M12	C1	R2	delta	525	30	48	166.522203556284	5.86630743981686e-12	345.048519345757	yes	no
M12	C2	R2	lambda	525	29	49	137.4677737931	2.12013793188248e-08	322.9677737931	no	no
M12	C2	R2	kappa	525	29	49	132.526792386769	9.21706757583962e-08	318.026792386769	no	no
M12	C2	R2	delta	525	29	49	133.37507434907	7.17988747345188e-08	318.87507434907	yes	no
M12	C3	R2	lambda	525	29	49	128.454380795518	3.01124408630393e-07	313.954380795518	no	no
M12	C3	R2	kappa	525	29	49	136.145101510805	3.15288533059288e-08	321.645101510805	no	no
M12	C3	R2	delta	525	29	49	162.199445365265	8.45468139942795e-12	347.699445365265	yes	no
M12	C4	R2	lambda	525	28	50	124.09164173106	4.56593440056885e-07	316.818914458333	no	no
M12	C4	R2	kappa	525	28	50	130.136142907258	7.77412907382313e-08	322.86341563453	no	no
M12	C4	R2	delta	525	28	50	133.414856435206	2.907490759263e-08	326.142129162479	yes	no
M12	C5	R2	lambda	525	25	53	70.1224477901958	0.0316704469681626	286.199370867119	no	no
M12	C5	R2	kappa	525	25	53	64.5421465686915	0.0809917882158976	280.619069645615	no	yes
M12	C5	R2	delta	525	25	53	86.3020141439602	0.00108779145057603	302.378937220883	yes	no
M12	C6	R2	lambda	525	19	59	44.6412370690612	0.212732597103666	316.554280547322	no	yes
M12	C6	R2	kappa	525	19	59	30.9161259628369	0.78569385883634	302.829169441098	no	yes
M12	C6	R2	delta	525	19	59	43.0633468639344	0.263497314741612	314.976390342195	yes	no
M12	C7	R2	lambda	525	19	59	31.4129767857132	0.766246588104696	303.326020263974	no	yes
M12	C7	R2	kappa	525	19	59	39.648652308005	0.396375188160108	311.561695786266	no	yes
M12	C7	R2	delta	525	19	59	66.5515138347291	0.00283338004755362	338.46455731299	yes	no
M12	C8	R2	lambda	525	13	65	15.1196923599005	0.955105743335335	359.6196923599	no	yes
M12	C8	R2	kappa	525	13	65	18.5967230594715	0.852997341056568	363.096723059471	no	yes
M12	C8	R2	delta	525	13	65	23.0348639189958	0.630973909961838	367.534863918996	yes	no
M3	C0	R1	lambda	526	43	35	336.727205592854	0	442.727205592854	no	no
M3	C0	R1	kappa	526	43	35	295.156871138552	0	401.156871138552	no	no
M3	C0	R1	delta	526	43	35	278.047125063736	0	384.047125063736	yes	no
M3	C1	R1	lambda	526	42	36	306.198070077013	0	416.806765729187	no	no
M3	C1	R1	kappa	526	42	36	267.972288804794	0	378.580984456968	no	no
M3	C1	R1	delta	526	42	36	294.418667943897	0	405.027363596071	yes	no
M3	C2	R1	lambda	526	41	37	288.306525214568	0	403.659466391038	no	no
M3	C2	R1	kappa	526	41	37	240.832370564574	0	356.185311741045	no	no
M3	C2	R1	delta	526	41	37	246.576335988452	0	361.929277164922	yes	no
M3	C3	R1	lambda	526	41	37	275.547946585232	0	390.900887761703	no	no
M3	C3	R1	kappa	526	41	37	250.104059507137	0	365.457000683608	no	no
M3	C3	R1	delta	526	41	37	293.737803117352	0	409.090744293823	yes	no
M3	C4	R1	lambda	526	40	38	271.735123065515	0	391.973929035664	no	no
M3	C4	R1	kappa	526	40	38	243.421741295679	0	363.660547265829	no	no
M3	C4	R1	delta	526	40	38	240.105254613016	0	360.344060583166	yes	no
M3	C5	R1	lambda	526	37	41	169.782717809633	1.71492997580458e-09	305.595217809633	no	no
M3	C5	R1	kappa	526	37	41	140.670224416966	4.79890751159395e-06	276.482724416966	no	no
M3	C5	R1	delta	526	37	41	218.649189936234	3.33066907387547e-16	354.461689936234	yes	no
M3	C6	R1	lambda	526	31	47	137.453051982944	1.21256415352988e-07	309.24615543122	no	no
M3	C6	R1	kappa	526	31	47	98.3775406181451	0.0022420687740945	270.170644066421	no	no
M3	C6	R1	delta	526	31	47	154.218359487525	8.12752420920049e-10	326.011462935801	yes	no
M3	C7	R1	lambda	526	31	47	126.692329858689	2.42800933170084e-06	298.485433306965	no	no
M3	C7	R1	kappa	526	31	47	112.744734790517	8.70861831726577e-05	284.537838238793	no	no
M3	C7	R1	delta	526	31	47	177.427007208893	4.6118664442929e-13	349.220110657169	yes	no
M3	C8	R1	lambda	526	25	53	107.865366498318	3.93030011369699e-06	323.942289575241	no	no
M3	C8	R1	kappa	526	25	53	89.6874328988696	0.000484806746288369	305.764355975793	no	no
M3	C8	R1	delta	526	25	53	96.8614653317581	7.92825055001556e-05	312.938388408681	yes	no
M3	C0	R2	lambda	526	33	45	182.823626844052	6.54143406109142e-13	341.823626844052	no	no
M3	C0	R2	kappa	526	33	45	170.058525064087	3.96902510857444e-11	329.058525064087	no	no
M3	C0	R2	delta	526	33	45	194.874892840904	1.17683640610267e-14	353.874892840904	yes	no
M3	C1	R2	lambda	526	32	46	162.487336818616	1.61617386140733e-10	327.775472411836	no	no
M3	C1	R2	kappa	526	32	46	154.790654502107	1.73458203356347e-09	320.078790095327	no	no
M3	C1	R2	delta	526	32	46	194.842724687102	3.88578058618805e-15	360.130860280323	yes	no
M3	C2	R2	lambda	526	31	47	146.626957246745	8.21022128061344e-09	318.420060695021	no	no
M3	C2	R2	kappa	526	31	47	133.773911893935	3.4492633804728e-07	305.567015342211	no	no
M3	C2	R2	delta	526	31	47	151.97649160899	1.62115953994402e-09	323.769595057266	yes	no
M3	C3	R2	lambda	526	31	47	136.141300586454	1.76444658550601e-07	307.93440403473	no	no
M3	C3	R2	kappa	526	31	47	139.024875313688	7.70971388952546e-08	310.817978761964	no	no
M3	C3	R2	delta	526	31	47	192.481190897905	2.77555756156289e-15	364.27429434618	yes	no
M3	C4	R2	lambda	526	30	48	132.422177643278	2.22497545832034e-07	310.948493432752	no	no
M3	C4	R2	kappa	526	30	48	133.365192102929	1.69718797571328e-07	311.891507892403	no	no
M3	C4	R2	delta	526	30	48	146.350876592907	3.57738194622925e-09	324.877192382381	yes	no
M3	C5	R2	lambda	526	27	51	85.8801600324186	0.00374592274596197	286.102382254641	no	no
M3	C5	R2	kappa	526	27	51	70.4909340170487	0.0652886174174543	270.713156239271	no	yes
M3	C5	R2	delta	526	27	51	119.106215277675	8.28777939387848e-07	319.328437499897	yes	no
M3	C6	R2	lambda	526	21	57	60.2360377050448	0.0337326575261657	311.986037705045	no	no
M3	C6	R2	kappa	526	21	57	37.0981206917231	0.685678506461247	288.848120691723	no	yes
M3	C6	R2	delta	526	21	57	64.8257645707655	0.0134178070549157	316.575764570766	yes	no
M3	C7	R2	lambda	526	21	57	43.6316410808197	0.401927369526663	295.38164108082	no	yes
M3	C7	R2	kappa	526	21	57	43.6975082218248	0.399224305282507	295.447508221825	no	yes
M3	C7	R2	delta	526	21	57	77.7283781565943	0.000660977149614883	329.478378156594	yes	no
M3	C8	R2	lambda	526	15	63	29.9240313365381	0.469549539157999	347.924031336538	no	yes
M3	C8	R2	kappa	526	15	63	25.422662498695	0.704242386415758	343.422662498695	no	yes
M3	C8	R2	delta	526	15	63	14.4842787303063	0.992344834382614	332.484278730306	yes	no
M8	C0	R1	lambda	526	42	36	323.763677717922	0	434.372373370096	no	no
M8	C0	R1	kappa	526	42	36	286.545786479051	0	397.154482131225	no	no
M8	C0	R1	delta	526	42	36	287.027038068433	0	397.635733720607	yes	no
M8	C1	R1	lambda	526	41	37	293.234542202093	0	408.587483378564	no	no
M8	C1	R1	kappa	526	41	37	259.361204145285	0	374.714145321755	no	no
M8	C1	R1	delta	526	41	37	303.398580948594	0	418.751522125065	yes	no
M8	C2	R1	lambda	526	40	38	275.342997339649	0	395.581803309798	no	no
M8	C2	R1	kappa	526	40	38	232.221285905067	1.11022302462516e-16	352.460091875216	no	no
M8	C2	R1	delta	526	40	38	255.556248993149	0	375.795054963298	yes	no
M8	C3	R1	lambda	526	40	38	262.584418710317	0	382.823224680467	no	no
M8	C3	R1	kappa	526	40	38	241.492974847636	0	361.731780817785	no	no
M8	C3	R1	delta	526	40	38	302.717716122049	0	422.956522092199	yes	no
M8	C4	R1	lambda	526	39	39	258.7715951906	0	384.044322463327	no	no
M8	C4	R1	kappa	526	39	39	234.810656636178	0	360.083383908905	no	no
M8	C4	R1	delta	526	39	39	249.085167617714	0	374.357894890441	yes	no
M8	C5	R1	lambda	526	36	42	156.819189934713	3.05631842056897e-08	298.152523268046	no	no
M8	C5	R1	kappa	526	36	42	132.059139757457	2.06282361467913e-05	273.39247309079	no	no
M8	C5	R1	delta	526	36	42	227.629102940931	0	368.962436274265	yes	no
M8	C6	R1	lambda	526	30	48	124.489524108026	2.05142870068897e-06	303.015839897499	no	no
M8	C6	R1	kappa	526	30	48	89.7664559586381	0.00767584362568452	268.292771748112	no	no
M8	C6	R1	delta	526	30	48	163.198272492223	1.74062986246781e-11	341.724588281696	yes	no
M8	C7	R1	lambda	526	30	48	113.728801983774	3.49636059491232e-05	292.255117773248	no	no
M8	C7	R1	kappa	526	30	48	104.133650131016	0.000359067921721246	282.65996592049	no	no
M8	C7	R1	delta	526	30	48	186.406920213591	7.105427357601e-15	364.933236003064	yes	no
M8	C8	R1	lambda	526	24	54	94.9018386234033	6.41221147186233e-05	319.372426858698	no	no
M8	C8	R1	kappa	526	24	54	81.0763482393681	0.00199939444449149	305.546936474662	no	no
M8	C8	R1	delta	526	24	54	105.841378336456	3.0579401858466e-06	330.31196657175	yes	no
M8	C0	R2	lambda	526	32	46	169.86009896912	1.56349377888887e-11	335.14823456234	no	no
M8	C0	R2	kappa	526	32	46	161.447440404587	2.23608687122123e-10	326.735575997807	no	no
M8	C0	R2	delta	526	32	46	203.854805845601	2.22044604925031e-16	369.142941438822	yes	no
M8	C1	R2	lambda	526	31	47	149.523808943696	3.42615547044289e-09	321.316912391972	no	no
M8	C1	R2	kappa	526	31	47	146.179569842597	9.38745337020208e-09	317.972673290873	no	no
M8	C1	R2	delta	526	31	47	203.8226376918	0	375.615741140076	yes	no
M8	C2	R2	lambda	526	30	48	133.663429371826	1.55745727647982e-07	312.1897451613	no	no
M8	C2	R2	kappa	526	30	48	125.162827234428	1.70584844516597e-06	303.689143023902	no	no
M8	C2	R2	delta	526	30	48	160.956404613688	3.60145246958155e-11	339.482720403161	yes	no
M8	C3	R2	lambda	526	30	48	123.177772711539	2.93194588052437e-06	301.704088501013	no	no
M8	C3	R2	kappa	526	30	48	130.413790654187	3.9424946696176e-07	308.94010644366	no	no
M8	C3	R2	delta	526	30	48	201.461103902602	0	379.987419692076	yes	no
M8	C4	R2	lambda	526	29	49	119.458649768363	3.74074323050699e-06	304.958649768363	no	no
M8	C4	R2	kappa	526	29	49	124.754107443428	8.63024608999119e-07	310.254107443428	no	no
M8	C4	R2	delta	526	29	49	155.330789597605	7.98225929798946e-11	340.830789597605	yes	no
M8	C5	R2	lambda	526	26	52	72.9166321574986	0.0293669086290393	280.916632157499	no	no
M8	C5	R2	kappa	526	26	52	61.8798493575394	0.164058467432546	269.879849357539	no	yes
M8	C5	R2	delta	526	26	52	128.086128282372	2.32264784072456e-08	336.086128282372	yes	no
M8	C6	R2	lambda	526	20	58	47.2725098301263	0.199888857031816	308.889531106722	no	yes
M8	C6	R2	kappa	526	20	58	28.487036032216	0.913111473159038	290.104057308812	no	yes
M8	C6	R2	delta	526	20	58	73.8056775754629	0.000902548502264677	335.422698852059	yes	no
M8	C7	R2	lambda	526	20	58	30.6681132059046	0.855772333222448	292.2851344825	no	yes
M8	C7	R2	kappa	526	20	58	35.0864235623233	0.690828509322795	296.703444838919	no	yes
M8	C7	R2	delta	526	20	58	86.7082911612918	2.6813559336647e-05	348.325312437887	yes	no
M8	C8	R2	lambda	526	14	64	16.960503461623	0.94936498698923	347.887332729916	no	yes
M8	C8	R2	kappa	526	14	64	16.8115778391935	0.952218532190912	347.738407107486	no	yes
M8	C8	R2	delta	526	14	64	23.4641917350037	0.709474653950543	354.391021003296	yes	no
M12	C0	R1	lambda	526	41	37	321.906774205192	0	437.259715381663	no	no
M12	C0	R1	kappa	526	41	37	285.861438119917	0	401.214379296388	no	no
M12	C0	R1	delta	526	41	37	275.101391482939	0	390.45433265941	yes	no
M12	C1	R1	lambda	526	40	38	291.377638689363	0	411.616444659513	no	no
M12	C1	R1	kappa	526	40	38	258.676855786151	0	378.9156617563	no	no
M12	C1	R1	delta	526	40	38	291.4729343631	0	411.711740333249	yes	no
M12	C2	R1	lambda	526	39	39	273.486093826918	0	398.758821099645	no	no
M12	C2	R1	kappa	526	39	39	231.536937545931	0	356.809664818658	no	no
M12	C2	R1	delta	526	39	39	243.630602407655	0	368.903329680382	yes	no
M12	C3	R1	lambda	526	39	39	260.727515197585	0	386.000242470312	no	no
M12	C3	R1	kappa	526	39	39	240.8086264885	0	366.081353761227	no	no
M12	C3	R1	delta	526	39	39	290.792069536555	0	416.064796809283	yes	no
M12	C4	R1	lambda	526	38	40	256.914691677868	0	387.376230139406	no	no
M12	C4	R1	kappa	526	38	40	234.126308277042	0	364.58784673858	no	no
M12	C4	R1	delta	526	38	40	237.15952103222	0	367.621059493758	yes	no
M12	C5	R1	lambda	526	35	43	154.962286421983	2.27283920573029e-08	301.994544486499	no	no
M12	C5	R1	kappa	526	35	43	131.374791398323	1.2594668768573e-05	278.407049462839	no	no
M12	C5	R1	delta	526	35	43	215.703456355437	1.11022302462516e-16	362.735714419953	yes	no
M12	C6	R1	lambda	526	29	49	122.632620595294	1.56220036784394e-06	308.132620595294	no	no
M12	C6	R1	kappa	526	29	49	89.0821075995019	0.00541368106755757	274.582107599502	no	no
M12	C6	R1	delta	526	29	49	151.272625906729	2.93533308770577e-10	336.772625906729	yes	no
M12	C7	R1	lambda	526	29	49	111.871898471042	2.79554451266817e-05	297.371898471042	no	no
M12	C7	R1	kappa	526	29	49	103.44930177188	0.000226944777400817	288.94930177188	no	no
M12	C7	R1	delta	526	29	49	174.481273628097	1.35780275911657e-13	359.981273628097	yes	no
M12	C8	R1	lambda	526	23	55	93.0449351106712	4.98561975488254e-05	326.244935110671	no	no
M12	C8	R1	kappa	526	23	55	80.3919998802323	0.00127420445891557	313.591999880232	no	no
M12	C8	R1	delta	526	23	55	93.9157317509615	3.93066121094909e-05	327.115731750961	yes	no
M12	C0	R2	lambda	526	31	47	168.00319545639	1.02613473274005e-11	339.796298904666	no	no
M12	C0	R2	kappa	526	31	47	160.763092045453	1.04674158230011e-10	332.556195493728	no	no
M12	C0	R2	delta	526	31	47	191.929159260107	3.33066907387547e-15	363.722262708383	yes	no
M12	C1	R2	lambda	526	30	48	147.666905430966	2.38876407543387e-09	326.19322122044	no	no
M12	C1	R2	kappa	526	30	48	145.495221483463	4.64606575434345e-09	324.021537272937	no	no
M12	C1	R2	delta	526	30	48	191.896991106306	9.99200722162641e-16	370.423306895779	yes	no
M12	C2	R2	lambda	526	29	49	131.806525859095	1.13849453642345e-07	317.306525859095	no	no
M12	C2	R2	kappa	526	29	49	124.478478875292	9.32595282887583e-07	309.978478875292	no	no
M12	C2	R2	delta	526	29	49	149.030758028194	5.97767835230911e-10	334.530758028194	yes	no
M12	C3	R2	lambda	526	29	49	121.320869198807	2.24595535502914e-06	306.820869198807	no	no
M12	C3	R2	kappa	526	29	49	129.729442295051	2.08431494508332e-07	315.229442295051	no	no
M12	C3	R2	delta	526	29	49	189.535457317108	6.66133814775094e-16	375.035457317108	yes	no
M12	C4	R2	lambda	526	28	50	117.601746255631	2.85806894395613e-06	310.329018982904	no	no
M12	C4	R2	kappa	526	28	50	124.069759084292	4.59480863579387e-07	316.797031811564	no	no
M12	C4	R2	delta	526	28	50	143.405143012111	1.32484756498741e-09	336.132415739383	yes	no
M12	C5	R2	lambda	526	25	53	71.0597286447689	0.0267150150839479	287.136651721692	no	no
M12	C5	R2	kappa	526	25	53	61.1955009984054	0.133279844342205	277.272424075328	no	yes
M12	C5	R2	delta	526	25	53	116.160481696878	3.49492523921136e-07	332.237404773801	yes	no
M12	C6	R2	lambda	526	19	59	45.4156063173951	0.190447559873515	317.328649795656	no	yes
M12	C6	R2	kappa	526	19	59	27.8026876730798	0.888035422815425	299.715731151341	no	yes
M12	C6	R2	delta	526	19	59	61.8800309899689	0.00850776641351303	333.79307446823	yes	no
M12	C7	R2	lambda	526	19	59	28.8112096931725	0.858861147002055	300.724253171433	no	yes
M12	C7	R2	kappa	526	19	59	34.4020752031875	0.636576108981573	306.315118681448	no	yes
M12	C7	R2	delta	526	19	59	74.7826445757977	0.000340784080249401	346.695688054059	yes	no
M12	C8	R2	lambda	526	13	65	15.1035999488909	0.955409960286085	359.603599948891	no	yes
M12	C8	R2	kappa	526	13	65	16.1272294800577	0.933092413357769	360.627229480058	no	yes
M12	C8	R2	delta	526	13	65	11.5385451495097	0.9934869166792	356.03854514951	yes	no
M3	C0	R1	lambda	527	43	35	345.016754192229	0	451.016754192229	no	no
M3	C0	R1	kappa	527	43	35	305.135709546151	0	411.135709546151	no	no
M3	C0	R1	delta	527	43	35	250.521417126389	0	356.521417126389	yes	no
M3	C1	R1	lambda	527	42	36	309.779354822486	0	420.38805047466	no	no
M3	C1	R1	kappa	527	42	36	273.250107186233	0	383.858802838407	no	no
M3	C1	R1	delta	527	42	36	235.790546355585	2.22044604925031e-16	346.399242007759	yes	no
M3	C2	R1	lambda	527	41	37	294.762988910467	0	410.115930086938	no	no
M3	C2	R1	kappa	527	41	37	249.632721473604	0	364.985662650075	no	no
M3	C2	R1	delta	527	41	37	217.587993553363	3.15303338993544e-14	332.940934729834	yes	no
M3	C3	R1	lambda	527	41	37	282.971437394485	0	398.324378570956	no	no
M3	C3	R1	kappa	527	41	37	258.443544914174	0	373.796486090645	no	no
M3	C3	R1	delta	527	41	37	230.497477023709	4.44089209850063e-16	345.850418200179	yes	no
M3	C4	R1	lambda	527	40	38	278.915787116243	0	399.154593086393	no	no
M3	C4	R1	kappa	527	40	38	252.045065878703	0	372.283871848852	no	no
M3	C4	R1	delta	527	40	38	217.153930449753	1.32116539930394e-14	337.392736419902	yes	no
M3	C5	R1	lambda	527	37	41	167.896906106576	2.9682056812419e-09	303.709406106576	no	no
M3	C5	R1	kappa	527	37	41	141.349902019494	4.04520330565816e-06	277.162402019494	no	no
M3	C5	R1	delta	527	37	41	135.979319650141	1.52710476066797e-05	271.791819650141	yes	no
M3	C6	R1	lambda	527	31	47	134.85605708146	2.54168010527245e-07	306.649160529736	no	no
M3	C6	R1	kappa	527	31	47	99.4417086449704	0.00179399000722724	271.234812093246	no	no
M3	C6	R1	delta	527	31	47	101.185367149147	0.00123692708100931	272.978470597423	yes	no
M3	C7	R1	lambda	527	31	47	130.433361698186	8.74968565156564e-07	302.226465146462	no	no
M3	C7	R1	kappa	527	31	47	116.748882673527	3.23984054099169e-05	288.541986121802	no	no
M3	C7	R1	delta	527	31	47	108.830605466538	0.000221462505785808	280.623708914814	yes	no
M3	C8	R1	lambda	527	25	53	107.460228583681	4.40922300237734e-06	323.537151660604	no	no
M3	C8	R1	kappa	527	25	53	91.1668448138353	0.000337283156555013	307.243767890758	no	no
M3	C8	R1	delta	527	25	53	76.5022095662086	0.00931831800471261	292.579132643132	yes	no
M3	C0	R2	lambda	527	33	45	198.01089505782	4.10782519111308e-15	357.01089505782	no	no
M3	C0	R2	kappa	527	33	45	183.700644526901	4.90496532279394e-13	342.700644526901	no	no
M3	C0	R2	delta	527	33	45	177.636054069506	3.53694851185082e-12	336.636054069506	yes	no
M3	C1	R2	lambda	527	32	46	170.178741673408	1.41154865573867e-11	335.466877266628	no	no
M3	C1	R2	kappa	527	32	46	166.302433641744	4.86118922893297e-11	331.590569234964	no	no
M3	C1	R2	delta	527	32	46	166.824577428593	4.11909395481302e-11	332.112713021813	yes	no
M3	C2	R2	lambda	527	31	47	156.626339421747	3.84556164689798e-10	328.419442870023	no	no
M3	C2	R2	kappa	527	31	47	147.155273191126	7.00628377536816e-09	318.948376639402	no	no
M3	C2	R2	delta	527	31	47	151.08543506173	2.12945616695492e-09	322.878538510006	yes	no
M3	C3	R2	lambda	527	31	47	145.885955836814	1.02488784126109e-08	317.67905928509	no	no
M3	C3	R2	kappa	527	31	47	151.430249550507	1.91639593083437e-09	323.223352998783	no	no
M3	C3	R2	delta	527	31	47	157.573846086703	2.85936274657672e-10	329.366949534979	yes	no
M3	C4	R2	lambda	527	30	48	142.103608648621	1.2970331586537e-08	320.629924438095	no	no
M3	C4	R2	kappa	527	30	48	146.207694300223	3.73757469418479e-09	324.734010089697	no	no
M3	C4	R2	delta	527	30	48	147.716934810572	2.35226826905688e-09	326.243250600046	yes	no
M3	C5	R2	lambda	527	27	51	87.0573209600684	0.00291376768322982	287.279543182291	no	no
M3	C5	R2	kappa	527	27	51	79.5245840599329	0.0134863460285058	279.746806282155	no	no
M3	C5	R2	delta	527	27	51	83.428990839358	0.00623470705206486	283.65121306158	yes	no
M3	C6	R2	lambda	527	21	57	61.2645282175088	0.0276497694271111	313.014528217509	no	no
M3	C6	R2	kappa	527	21	57	46.0376940127414	0.308737856547986	297.787694012741	no	yes
M3	C6	R2	delta	527	21	57	55.5412878553004	0.0786499595338961	307.2912878553	yes	no
M3	C7	R2	lambda	527	21	57	48.4987566674086	0.227407159509858	300.248756667409	no	yes
M3	C7	R2	kappa	527	21	57	51.0212518985092	0.160324426924819	302.771251898509	no	yes
M3	C7	R2	delta	527	21	57	51.0610823885182	0.159396690617963	302.811082388518	yes	no
M3	C8	R2	lambda	527	15	63	32.4938275674545	0.344923500401482	350.493827567455	no	yes
M3	C8	R2	kappa	527	15	63	32.4093314834038	0.348738618529748	350.409331483404	no	yes
M3	C8	R2	delta	527	15	63	28.4176001526081	0.54831756662065	346.417600152608	yes	no
M8	C0	R1	lambda	527	42	36	332.053226313135	0	442.661921965309	no	no
M8	C0	R1	kappa	527	42	36	296.224614371919	0	406.833310024093	no	no
M8	C0	R1	delta	527	42	36	247.883617878108	0	358.492313530282	yes	no
M8	C1	R1	lambda	527	41	37	296.815826943397	0	412.168768119868	no	no
M8	C1	R1	kappa	527	41	37	264.339012011976	0	379.691953188447	no	no
M8	C1	R1	delta	527	41	37	233.152747107304	2.22044604925031e-16	348.505688283774	yes	no
M8	C2	R1	lambda	527	40	38	281.799461031379	0	402.038267001528	no	no
M8	C2	R1	kappa	527	40	38	240.721626299352	0	360.960432269502	no	no
M8	C2	R1	delta	527	40	38	214.950194305082	2.67563748934663e-14	335.189000275231	yes	no
M8	C3	R1	lambda	527	40	38	270.007909515394	0	390.246715485544	no	no
M8	C3	R1	kappa	527	40	38	249.532449739959	0	369.771255710109	no	no
M8	C3	R1	delta	527	40	38	227.859677775428	4.44089209850063e-16	348.098483745577	yes	no
M8	C4	R1	lambda	527	39	39	265.952259237153	0	391.22498650988	no	no
M8	C4	R1	kappa	527	39	39	243.133970704488	0	368.406697977215	no	no
M8	C4	R1	delta	527	39	39	214.516131201472	1.0991207943789e-14	339.7888584742	yes	no
M8	C5	R1	lambda	527	36	42	154.933378227488	5.18524633230655e-08	296.266711560821	no	no
M8	C5	R1	kappa	527	36	42	132.438806845237	1.88107929202097e-05	273.77214017857	no	no
M8	C5	R1	delta	527	36	42	133.34152040186	1.50907288944957e-05	274.674853735193	yes	no
M8	C6	R1	lambda	527	30	48	121.892529202372	4.14799085601825e-06	300.418844991845	no	no
M8	C6	R1	kappa	527	30	48	90.5306134707184	0.00661820264898161	269.056929260192	no	no
M8	C6	R1	delta	527	30	48	98.5475679008663	0.00126147008663469	277.07388369034	yes	no
M8	C7	R1	lambda	527	30	48	117.469833819096	1.33750971935687e-05	295.996149608569	no	no
M8	C7	R1	kappa	527	30	48	107.837787499312	0.000149701096100463	286.364103288785	no	no
M8	C7	R1	delta	527	30	48	106.192806218257	0.000221648673176533	284.719122007731	yes	no
M8	C8	R1	lambda	527	24	54	94.4967007045908	7.14144168302289e-05	318.967288939885	no	no
M8	C8	R1	kappa	527	24	54	82.2557496396202	0.00152191115642519	306.726337874914	no	no
M8	C8	R1	delta	527	24	54	73.8644103179276	0.00963328744175496	298.334998553222	yes	no
M8	C0	R2	lambda	527	32	46	185.047367178726	1.07136521876328e-13	350.335502771946	no	no
M8	C0	R2	kappa	527	32	46	174.789549352669	3.1783464748969e-12	340.077684945889	no	no
M8	C0	R2	delta	527	32	46	174.998254821225	2.96951352396491e-12	340.286390414446	yes	no
M8	C1	R2	lambda	527	31	47	157.21521379432	3.19912873969486e-10	329.008317242596	no	no
M8	C1	R2	kappa	527	31	47	157.391338467487	3.02755820413836e-10	329.184441915763	no	no
M8	C1	R2	delta	527	31	47	164.186778180312	3.51471074466758e-11	335.979881628588	yes	no
M8	C2	R2	lambda	527	30	48	143.662811542659	8.10586220367782e-09	322.189127332133	no	no
M8	C2	R2	kappa	527	30	48	138.244178016874	4.0931636302588e-08	316.770493806348	no	no
M8	C2	R2	delta	527	30	48	148.447635813449	1.8779038324368e-09	326.973951602923	yes	no
M8	C3	R2	lambda	527	30	48	132.922427957724	1.92760143180593e-07	311.448743747197	no	no
M8	C3	R2	kappa	527	30	48	142.519154376292	1.14467162415366e-08	321.045470165766	no	no
M8	C3	R2	delta	527	30	48	154.936046838422	2.47018294707857e-10	333.462362627896	yes	no
M8	C4	R2	lambda	527	29	49	129.14008076953	2.47147530219038e-07	314.64008076953	no	no
M8	C4	R2	kappa	527	29	49	137.296599126008	2.23217549999433e-08	322.796599126008	no	no
M8	C4	R2	delta	527	29	49	145.079135562291	2.06327532836781e-09	330.579135562291	yes	no
M8	C5	R2	lambda	527	26	52	74.0937930809802	0.0237378695760875	282.09379308098	no	no
M8	C5	R2	kappa	527	26	52	70.6134888856757	0.0438504144329189	278.613488885676	no	no
M8	C5	R2	delta	527	26	52	80.791191591077	0.00643308436680823	288.791191591077	yes	no
M8	C6	R2	lambda	527	20	58	48.3010003384206	0.172559565687664	309.918021615016	no	yes
M8	C6	R2	kappa	527	20	58	37.1265988384894	0.600333671768819	298.743620115085	no	yes
M8	C6	R2	delta	527	20	58	52.9034886070194	0.083140614073196	314.520509883615	yes	no
M8	C7	R2	lambda	527	20	58	35.535228788318	0.671378745292128	297.152250064914	no	yes
M8	C7	R2	kappa	527	20	58	42.1101567242941	0.379726272633567	303.72717800089	no	yes
M8	C7	R2	delta	527	20	58	48.4232831402372	0.169500624733747	310.040304416833	yes	no
M8	C8	R2	lambda	527	14	64	19.5302996883639	0.880977984253184	350.457128956657	no	yes
M8	C8	R2	kappa	527	14	64	23.4982363091888	0.707721445770109	354.425065577481	no	yes
M8	C8	R2	delta	527	14	64	25.7798009043271	0.585146996322964	356.70663017262	yes	no
M12	C0	R1	lambda	527	41	37	330.19632279959	0	445.54926397606	no	no
M12	C0	R1	kappa	527	41	37	295.707787310678	0	411.060728487148	no	no
M12	C0	R1	delta	527	41	37	246.438057753302	0	361.790998929773	yes	no
M12	C1	R1	lambda	527	40	38	294.958923429852	0	415.197729400001	no	no
M12	C1	R1	kappa	527	40	38	263.822184950735	0	384.060990920884	no	no
M12	C1	R1	delta	527	40	38	231.707186982498	1.11022302462516e-16	351.945992952648	yes	no
M12	C2	R1	lambda	527	39	39	279.942557517834	0	405.215284790561	no	no
M12	C2	R1	kappa	527	39	39	240.204799238106	0	365.477526510834	no	no
M12	C2	R1	delta	527	39	39	213.504634180277	1.53210777398272e-14	338.777361453004	yes	no
M12	C3	R1	lambda	527	39	39	268.151006001849	0	393.423733274577	no	no
M12	C3	R1	kappa	527	39	39	249.015622678716	0	374.288349951444	no	no
M12	C3	R1	delta	527	39	39	226.414117650622	2.22044604925031e-16	351.68684492335	yes	no
M12	C4	R1	lambda	527	38	40	264.095355723608	0	394.556894185146	no	no
M12	C4	R1	kappa	527	38	40	242.617143643245	0	373.078682104783	no	no
M12	C4	R1	delta	527	38	40	213.070571076667	6.21724893790088e-15	343.532109538205	yes	no
M12	C5	R1	lambda	527	35	43	153.076474713943	3.88302708875798e-08	300.108732778459	no	no
M12	C5	R1	kappa	527	35	43	131.921979783996	1.09904155249918e-05	278.954237848512	no	no
M12	C5	R1	delta	527	35	43	131.895960277054	1.1061987599148e-05	278.92821834157	yes	no
M12	C6	R1	lambda	527	29	49	120.035625688826	3.19595800513106e-06	305.535625688826	no	no
M12	C6	R1	kappa	527	29	49	90.0137864094722	0.00448424455006702	275.513786409472	no	no
M12	C6	R1	delta	527	29	49	97.1020077760609	0.000985990383714275	282.602007776061	yes	no
M12	C7	R1	lambda	527	29	49	115.612930305551	1.05137745441963e-05	301.112930305551	no	no
M12	C7	R1	kappa	527	29	49	107.320960438069	8.83636584390057e-05	292.820960438069	no	no
M12	C7	R1	delta	527	29	49	104.747246093452	0.000166053094036389	290.247246093452	yes	no
M12	C8	R1	lambda	527	23	55	92.6397971910458	5.56544491034927e-05	325.839797191046	no	no
M12	C8	R1	kappa	527	23	55	81.7389225783772	0.000921234326756726	314.938922578377	no	no
M12	C8	R1	delta	527	23	55	72.4188501931222	0.00773744250708375	305.618850193122	yes	no
M12	C0	R2	lambda	527	31	47	183.190463665181	6.63913368725844e-14	354.983567113457	no	no
M12	C0	R2	kappa	527	31	47	174.272722291428	1.31517019497096e-12	346.065825739703	no	no
M12	C0	R2	delta	527	31	47	173.55269469642	1.66844316140669e-12	345.345798144696	yes	no
M12	C1	R2	lambda	527	30	48	155.358310280775	2.16097695293627e-10	333.884626070248	no	no
M12	C1	R2	kappa	527	30	48	156.874511406246	1.33469457708202e-10	335.400827195719	no	no
M12	C1	R2	delta	527	30	48	162.741218055507	2.01961780632587e-11	341.26753384498	yes	no
M12	C2	R2	lambda	527	29	49	141.805908029114	5.6723086228061e-09	327.305908029114	no	no
M12	C2	R2	kappa	527	29	49	137.727350955628	1.96072231783972e-08	323.227350955628	no	no
M12	C2	R2	delta	527	29	49	147.002075688644	1.1318386228254e-09	332.502075688644	yes	no
M12	C3	R2	lambda	527	29	49	131.065524444179	1.4136914683327e-07	316.565524444179	no	no
M12	C3	R2	kappa	527	29	49	142.002327315049	5.34040744959441e-09	327.502327315049	no	no
M12	C3	R2	delta	527	29	49	153.490486713617	1.44407263924506e-10	338.990486713617	yes	no
M12	C4	R2	lambda	527	28	50	127.283177255986	1.80570707608574e-07	320.010449983258	no	no
M12	C4	R2	kappa	527	28	50	136.779772064765	1.04285775570645e-08	329.507044792038	no	no
M12	C4	R2	delta	527	28	50	143.633575437486	1.23263799167717e-09	336.360848164759	yes	no
M12	C5	R2	lambda	527	25	53	72.236889567435	0.0214711002316267	288.313812644358	no	no
M12	C5	R2	kappa	527	25	53	70.0966618244347	0.0318175036337502	286.173584901358	no	no
M12	C5	R2	delta	527	25	53	79.3456314662716	0.00515618430660836	295.422554543195	yes	no
M12	C6	R2	lambda	527	19	59	46.4440968248753	0.163499978590607	318.357140303136	no	yes
M12	C6	R2	kappa	527	19	59	36.6097717772432	0.533732821766018	308.522815255504	no	yes
M12	C6	R2	delta	527	19	59	51.457928482214	0.0712764611491408	323.370971960475	yes	no
M12	C7	R2	lambda	527	19	59	33.6783252747731	0.66951132927007	305.591368753034	no	yes
M12	C7	R2	kappa	527	19	59	41.5933296630512	0.317091416089201	313.506373141312	no	yes
M12	C7	R2	delta	527	19	59	46.9777230154318	0.150684462661254	318.890766493693	yes	no
M12	C8	R2	lambda	527	13	65	17.673396174819	0.887330903300267	362.173396174819	no	yes
M12	C8	R2	kappa	527	13	65	22.9814092479458	0.633998604964647	367.481409247946	no	yes
M12	C8	R2	delta	527	13	65	24.3342407795217	0.556859398336254	368.834240779522	yes	no
M3	C0	R1	lambda	528	43	35	354.881516058751	0	460.881516058751	no	no
M3	C0	R1	kappa	528	43	35	310.81731259893	0	416.81731259893	no	no
M3	C0	R1	delta	528	43	35	257.444766515415	0	363.444766515415	yes	no
M3	C1	R1	lambda	528	42	36	314.201394409702	0	424.810090061876	no	no
M3	C1	R1	kappa	528	42	36	280.51667637776	0	391.125372029934	no	no
M3	C1	R1	delta	528	42	36	247.669176394034	0	358.277872046208	yes	no
M3	C2	R1	lambda	528	41	37	296.893203238492	0	412.246144414962	no	no
M3	C2	R1	kappa	528	41	37	257.923460351423	0	373.276401527894	no	no
M3	C2	R1	delta	528	41	37	225.041527960251	2.88657986402541e-15	340.394469136721	yes	no
M3	C3	R1	lambda	528	41	37	285.989169669623	0	401.342110846094	no	no
M3	C3	R1	kappa	528	41	37	268.015863279557	0	383.368804456028	no	no
M3	C3	R1	delta	528	41	37	244.082042331542	0	359.434983508013	yes	no
M3	C4	R1	lambda	528	40	38	281.524699132172	0	401.763505102321	no	no
M3	C4	R1	kappa	528	40	38	261.769127179464	0	382.007933149613	no	no
M3	C4	R1	delta	528	40	38	226.122740281591	6.66133814775094e-16	346.36154625174	yes	no
M3	C5	R1	lambda	528	37	41	166.187938958366	4.86164630775221e-09	302.000438958366	no	no
M3	C5	R1	kappa	528	37	41	137.027623037076	1.18296575088994e-05	272.840123037076	no	no
M3	C5	R1	delta	528	37	41	144.097574538873	2.01178562564408e-06	279.910074538873	yes	no
M3	C6	R1	lambda	528	31	47	136.126199686279	1.77205543905323e-07	307.919303134555	no	no
M3	C6	R1	kappa	528	31	47	100.649610553833	0.00138780112058079	272.442714002109	no	no
M3	C6	R1	delta	528	31	47	107.775101254035	0.000283171945318905	279.568204702311	yes	no
M3	C7	R1	lambda	528	31	47	127.547154488143	1.92696919432134e-06	299.340257936419	no	no
M3	C7	R1	kappa	528	31	47	114.678536207517	5.42455889348537e-05	286.471639655793	no	no
M3	C7	R1	delta	528	31	47	120.966543476038	1.10421143150186e-05	292.759646924313	yes	no
M3	C8	R1	lambda	528	25	53	108.557079918554	3.22740647862307e-06	324.634002995477	no	no
M3	C8	R1	kappa	528	25	53	92.356631355883	0.000250892514628842	308.433554432806	no	no
M3	C8	R1	delta	528	25	53	88.4785574788169	0.000649319580832919	304.55548055574	yes	no
M3	C0	R2	lambda	528	33	45	206.814599257662	2.22044604925031e-16	365.814599257662	no	no
M3	C0	R2	kappa	528	33	45	179.786252018564	1.7625900738949e-12	338.786252018564	no	no
M3	C0	R2	delta	528	33	45	159.550062629252	1.02496289233756e-09	318.550062629252	yes	no
M3	C1	R2	lambda	528	32	46	169.52078701517	1.74313896650347e-11	334.80892260839	no	no
M3	C1	R2	kappa	528	32	46	159.669207314954	3.88476251167447e-10	324.957342908174	no	no
M3	C1	R2	delta	528	32	46	150.317775146017	6.66578248154082e-09	315.605910739237	yes	no
M3	C2	R2	lambda	528	31	47	154.168753035266	8.25319479424991e-10	325.961856483542	no	no
M3	C2	R2	kappa	528	31	47	142.048602993564	3.19401235460148e-08	313.84170644184	no	no
M3	C2	R2	delta	528	31	47	131.145842535056	7.18497165319576e-07	302.938945983332	yes	no
M3	C3	R2	lambda	528	31	47	145.801013487462	1.05122968108162e-08	317.594116935738	no	no
M3	C3	R2	kappa	528	31	47	148.238800731335	5.05535702188809e-09	320.031904179611	no	no
M3	C3	R2	delta	528	31	47	143.181664011883	2.28815081326772e-08	314.974767460159	yes	no
M3	C4	R2	lambda	528	30	48	141.381677708246	1.61061969317089e-08	319.90799349772	no	no
M3	C4	R2	kappa	528	30	48	142.915631620408	1.01579676892172e-08	321.441947409882	no	no
M3	C4	R2	delta	528	30	48	129.611104638366	4.94641589576794e-07	308.137420427839	yes	no
M3	C5	R2	lambda	528	27	51	85.0462845734555	0.00446415935051991	285.268506795678	no	no
M3	C5	R2	kappa	528	27	51	68.3644530486446	0.0903437828620409	268.586675270867	no	yes
M3	C5	R2	delta	528	27	51	71.5244223096038	0.055381671177012	271.746644531826	yes	no
M3	C6	R2	lambda	528	21	57	60.4546947504985	0.0323488440715679	312.204694750499	no	no
M3	C6	R2	kappa	528	21	57	38.7415063397396	0.614805089441891	290.49150633974	no	yes
M3	C6	R2	delta	528	21	57	40.9384200616387	0.517485627392499	292.688420061639	yes	no
M3	C7	R2	lambda	528	21	57	45.9314550033797	0.312586860755063	297.68145500338	no	yes
M3	C7	R2	kappa	528	21	57	44.6347336682554	0.361623619548593	296.384733668255	no	yes
M3	C7	R2	delta	528	21	57	44.9772115246899	0.348316385911675	296.72721152469	yes	no
M3	C8	R2	lambda	528	15	63	31.0997400083575	0.410515494362983	349.099740008358	no	yes
M3	C8	R2	kappa	528	15	63	26.4388504398494	0.652555906230535	344.438850439849	no	yes
M3	C8	R2	delta	528	15	63	18.8674146602774	0.942740384218542	336.867414660277	yes	no
M8	C0	R1	lambda	528	42	36	341.917988178331	0	452.526683830505	no	no
M8	C0	R1	kappa	528	42	36	302.850739664821	0	413.459435316995	no	no
M8	C0	R1	delta	528	42	36	257.522846078198	0	368.131541730372	yes	no
M8	C1	R1	lambda	528	41	37	301.237866529273	0	416.590807705743	no	no
M8	C1	R1	kappa	528	41	37	272.550103443706	0	387.903044620177	no	no
M8	C1	R1	delta	528	41	37	247.747255956817	0	363.100197133288	yes	no
M8	C2	R1	lambda	528	40	38	283.929675358062	0	404.168481328211	no	no
M8	C2	R1	kappa	528	40	38	249.956887417369	0	370.195693387519	no	no
M8	C2	R1	delta	528	40	38	225.119607523034	9.99200722162641e-16	345.358413493183	yes	no
M8	C3	R1	lambda	528	40	38	273.025641789194	0	393.264447759343	no	no
M8	C3	R1	kappa	528	40	38	260.049290345461	0	380.28809631561	no	no
M8	C3	R1	delta	528	40	38	244.160121894325	0	364.398927864475	yes	no
M8	C4	R1	lambda	528	39	39	268.561171251742	0	393.833898524469	no	no
M8	C4	R1	kappa	528	39	39	253.802554245367	0	379.075281518095	no	no
M8	C4	R1	delta	528	39	39	226.200819844374	2.22044604925031e-16	351.473547117101	yes	no
M8	C5	R1	lambda	528	36	42	153.224411077937	8.33642803677037e-08	294.55774441127	no	no
M8	C5	R1	kappa	528	36	42	129.061050103022	4.23306449459648e-05	270.394383436355	no	no
M8	C5	R1	delta	528	36	42	144.175654101657	9.59965161917431e-07	285.50898743499	yes	no
M8	C6	R1	lambda	528	30	48	123.162671805849	2.9439728631564e-06	301.688987595323	no	no
M8	C6	R1	kappa	528	30	48	92.6830376197794	0.00431807135838336	271.209353409253	no	no
M8	C6	R1	delta	528	30	48	107.853180816818	0.000149147998987131	286.379496606292	yes	no
M8	C7	R1	lambda	528	30	48	114.583626607714	2.81403960767923e-05	293.109942397187	no	no
M8	C7	R1	kappa	528	30	48	106.71196327342	0.000195958622294157	285.238279062894	no	no
M8	C7	R1	delta	528	30	48	121.044623038821	5.20641370060915e-06	299.570938828295	yes	no
M8	C8	R1	lambda	528	24	54	95.5935520381245	5.33041113964794e-05	320.064140273419	no	no
M8	C8	R1	kappa	528	24	54	84.3900584217866	0.000919161675894897	308.860646657081	no	no
M8	C8	R1	delta	528	24	54	88.5566370416003	0.000331023964822319	313.027225276894	yes	no
M8	C0	R2	lambda	528	32	46	193.851071377242	5.44009282066327e-15	359.139206970462	no	no
M8	C0	R2	kappa	528	32	46	171.819679084454	8.32378610482465e-12	337.107814677674	no	no
M8	C0	R2	delta	528	32	46	159.628142192036	3.93446164537181e-10	324.916277785256	yes	no
M8	C1	R2	lambda	528	31	47	156.557259134741	3.9293845954802e-10	328.350362583016	no	no
M8	C1	R2	kappa	528	31	47	151.7026343809	1.76308578847539e-09	323.495737829176	no	no
M8	C1	R2	delta	528	31	47	150.3958547088	2.62806354456302e-09	322.188958157076	yes	no
M8	C2	R2	lambda	528	30	48	141.205225154836	1.69797579330222e-08	319.73154094431	no	no
M8	C2	R2	kappa	528	30	48	134.08203005951	1.38020645357173e-07	312.608345848984	no	no
M8	C2	R2	delta	528	30	48	131.223922097839	3.13246191097072e-07	309.750237887313	yes	no
M8	C3	R2	lambda	528	30	48	132.837485607033	1.9751902169407e-07	311.363801396506	no	no
M8	C3	R2	kappa	528	30	48	140.272227797239	2.24341645260751e-08	318.798543586713	no	no
M8	C3	R2	delta	528	30	48	143.259743574667	9.15608577845006e-09	321.78605936414	yes	no
M8	C4	R2	lambda	528	29	49	128.418149827817	3.04277562479527e-07	313.918149827817	no	no
M8	C4	R2	kappa	528	29	49	134.949058686312	4.50425182707548e-08	320.449058686312	no	no
M8	C4	R2	delta	528	29	49	129.689184201149	2.10875025219437e-07	315.189184201149	yes	no
M8	C5	R2	lambda	528	26	52	72.0827566930263	0.0340358073830035	280.082756693026	no	no
M8	C5	R2	kappa	528	26	52	60.3978801145909	0.198357023105481	268.397880114591	no	yes
M8	C5	R2	delta	528	26	52	71.6025018723872	0.0370091784781788	279.602501872387	yes	no
M8	C6	R2	lambda	528	20	58	47.4911668700684	0.193837387556507	309.108188146664	no	yes
M8	C6	R2	kappa	528	20	58	30.7749334056859	0.852511896738886	292.391954682282	no	yes
M8	C6	R2	delta	528	20	58	41.0164996244221	0.425764895841006	302.633520901018	yes	no
M8	C7	R2	lambda	528	20	58	32.9679271229503	0.776940509057372	294.584948399546	no	yes
M8	C7	R2	kappa	528	20	58	36.6681607341591	0.621048662005777	298.285182010755	no	yes
M8	C7	R2	delta	528	20	58	45.0552910874733	0.268658804111364	306.672312364069	yes	no
M8	C8	R2	lambda	528	14	64	18.1362121279282	0.922666313459234	349.063041396221	no	yes
M8	C8	R2	kappa	528	14	64	18.472277505753	0.913625825397534	349.399106774046	no	yes
M8	C8	R2	delta	528	14	64	18.9454942230609	0.899809159321451	349.872323491354	yes	no
M12	C0	R1	lambda	528	41	37	340.061084664997	0	455.414025841467	no	no
M12	C0	R1	kappa	528	41	37	302.230852497934	0	417.583793674404	no	no
M12	C0	R1	delta	528	41	37	256.439144046242	0	371.792085222713	yes	no
M12	C1	R1	lambda	528	40	38	299.380963015938	0	419.619768986087	no	no
M12	C1	R1	kappa	528	40	38	271.930216276819	0	392.169022246968	no	no
M12	C1	R1	delta	528	40	38	246.663553924862	0	366.902359895011	yes	no
M12	C2	R1	lambda	528	39	39	282.072771844728	0	407.345499117455	no	no
M12	C2	R1	kappa	528	39	39	249.337000250482	0	374.609727523209	no	no
M12	C2	R1	delta	528	39	39	224.035905491079	4.44089209850063e-16	349.308632763806	yes	no
M12	C3	R1	lambda	528	39	39	271.168738275861	0	396.441465548588	no	no
M12	C3	R1	kappa	528	39	39	259.429403178588	0	384.702130451316	no	no
M12	C3	R1	delta	528	39	39	243.07641986237	0	368.349147135097	yes	no
M12	C4	R1	lambda	528	38	40	266.704267738409	0	397.165806199948	no	no
M12	C4	R1	kappa	528	38	40	253.182667078495	0	383.644205540034	no	no
M12	C4	R1	delta	528	38	40	225.117117812419	1.11022302462516e-16	355.578656273957	yes	no
M12	C5	R1	lambda	528	35	43	151.367507564603	6.28254704926334e-08	298.399765629119	no	no
M12	C5	R1	kappa	528	35	43	128.441162936135	2.59034004588266e-05	275.473421000651	no	no
M12	C5	R1	delta	528	35	43	143.091952069701	6.08495714371493e-07	290.124210134217	yes	no
M12	C6	R1	lambda	528	29	49	121.305768292516	2.25532186282074e-06	306.805768292516	no	no
M12	C6	R1	kappa	528	29	49	92.0631504528922	0.0029364720861963	277.563150452892	no	no
M12	C6	R1	delta	528	29	49	106.769478784863	0.000101279699150303	292.269478784863	yes	no
M12	C7	R1	lambda	528	29	49	112.726723094381	2.24125011102361e-05	298.226723094381	no	no
M12	C7	R1	kappa	528	29	49	106.092076106548	0.000119645697653437	291.592076106548	no	no
M12	C7	R1	delta	528	29	49	119.960921006865	3.26186781363091e-06	305.460921006865	yes	no
M12	C8	R1	lambda	528	23	55	93.7366485247918	4.12820772313083e-05	326.936648524792	no	no
M12	C8	R1	kappa	528	23	55	83.7701712549144	0.000559283075858619	316.970171254914	no	no
M12	C8	R1	delta	528	23	55	87.4729350096448	0.000218713372736934	320.672935009645	yes	no
M12	C0	R2	lambda	528	31	47	191.994167863907	3.21964677141295e-15	363.787271312183	no	no
M12	C0	R2	kappa	528	31	47	171.199791917567	3.61732865883369e-12	342.992895365843	no	no
M12	C0	R2	delta	528	31	47	158.54444016008	2.10852113546878e-10	330.337543608356	yes	no
M12	C1	R2	lambda	528	30	48	154.700355621406	2.66138555637951e-10	333.22667141088	no	no
M12	C1	R2	kappa	528	30	48	151.082747214013	8.28984991763093e-10	329.609063003487	no	no
M12	C1	R2	delta	528	30	48	149.312152676845	1.43738609903465e-09	327.838468466318	yes	no
M12	C2	R2	lambda	528	29	49	139.348321641503	1.20090029032127e-08	324.848321641502	no	no
M12	C2	R2	kappa	528	29	49	133.462142892623	6.997733537073e-08	318.962142892623	no	no
M12	C2	R2	delta	528	29	49	130.140220065884	1.85034254585048e-07	315.640220065884	yes	no
M12	C3	R2	lambda	528	29	49	130.9805820937	1.44913733457486e-07	316.4805820937	no	no
M12	C3	R2	kappa	528	29	49	139.652340630367	1.09496709477241e-08	325.152340630367	no	no
M12	C3	R2	delta	528	29	49	142.176041542711	5.06287856083532e-09	327.676041542711	yes	no
M12	C4	R2	lambda	528	28	50	126.561246314484	2.23046660252635e-07	319.288519041757	no	no
M12	C4	R2	kappa	528	28	50	134.32917151944	2.20396211281226e-08	327.056444246713	no	no
M12	C4	R2	delta	528	28	50	128.605482169194	1.22373074229465e-07	321.332754896466	yes	no
M12	C5	R2	lambda	528	25	53	70.225853179692	0.0310867058731907	286.302776256615	no	no
M12	C5	R2	kappa	528	25	53	59.7779929477037	0.162022958967252	275.854916024627	no	yes
M12	C5	R2	delta	528	25	53	70.5187998404317	0.0294839994510884	286.595722917355	yes	no
M12	C6	R2	lambda	528	19	59	45.6342633567349	0.184467184065488	317.547306834996	no	yes
M12	C6	R2	kappa	528	19	59	30.1550462387987	0.813955359949196	302.06808971706	no	yes
M12	C6	R2	delta	528	19	59	39.9327975924666	0.384262419804542	311.845841070727	yes	no
M12	C7	R2	lambda	528	19	59	31.1110236096176	0.778154959460821	303.024067087878	no	yes
M12	C7	R2	kappa	528	19	59	36.0482735672869	0.559985860044588	307.961317045548	no	yes
M12	C7	R2	delta	528	19	59	43.9715890555178	0.233401424175659	315.884632533779	yes	no
M12	C8	R2	lambda	528	13	65	16.2793086145955	0.929245748297924	360.779308614595	no	yes
M12	C8	R2	kappa	528	13	65	17.8523903388808	0.881077607191381	362.352390338881	no	yes
M12	C8	R2	delta	528	13	65	17.8617921911054	0.880743722106035	362.361792191105	yes	no
M3	C0	R1	lambda	529	43	35	344.129896274587	0	450.129896274587	no	no
M3	C0	R1	kappa	529	43	35	318.823304083986	0	424.823304083986	no	no
M3	C0	R1	delta	529	43	35	327.287706180803	0	433.287706180803	yes	no
M3	C1	R1	lambda	529	42	36	308.099061632208	0	418.707757284382	no	no
M3	C1	R1	kappa	529	42	36	280.115229738564	0	390.723925390738	no	no
M3	C1	R1	delta	529	42	36	337.504599241514	0	448.113294893688	yes	no
M3	C2	R1	lambda	529	41	37	294.92631696903	0	410.279258145501	no	no
M3	C2	R1	kappa	529	41	37	259.488823734987	0	374.841764911458	no	no
M3	C2	R1	delta	529	41	37	283.421684231794	0	398.774625408265	yes	no
M3	C3	R1	lambda	529	41	37	284.03086994341	0	399.38381111988	no	no
M3	C3	R1	kappa	529	41	37	266.98194074987	0	382.33488192634	no	no
M3	C3	R1	delta	529	41	37	318.891697131768	0	434.244638308239	yes	no
M3	C4	R1	lambda	529	40	38	279.321978880992	0	399.560784851142	no	no
M3	C4	R1	kappa	529	40	38	261.920278786864	0	382.159084757014	no	no
M3	C4	R1	delta	529	40	38	276.833442826604	0	397.072248796753	yes	no
M3	C5	R1	lambda	529	37	41	162.949831582392	1.2259938619863e-08	298.762331582392	no	no
M3	C5	R1	kappa	529	37	41	144.617001453463	1.76049021682889e-06	280.429501453463	no	no
M3	C5	R1	delta	529	37	41	243.595738536154	0	379.408238536154	yes	no
M3	C6	R1	lambda	529	31	47	133.539878815004	3.68383523241533e-07	305.332982263279	no	no
M3	C6	R1	kappa	529	31	47	105.578065024061	0.000468412011551012	277.371168472337	no	no
M3	C6	R1	delta	529	31	47	165.533465015	2.28017604797515e-11	337.326568463276	yes	no
M3	C7	R1	lambda	529	31	47	128.378419755661	1.53724915585851e-06	300.171523203937	no	no
M3	C7	R1	kappa	529	31	47	120.903859278566	1.12230020610227e-05	292.696962726842	no	no
M3	C7	R1	delta	529	31	47	186.313808542113	2.29816166097407e-14	358.106911990389	yes	no
M3	C8	R1	lambda	529	25	53	108.130793618239	3.64448499690084e-06	324.207716695162	no	no
M3	C8	R1	kappa	529	25	53	97.4985338051867	6.71021870857214e-05	313.57545688211	no	no
M3	C8	R1	delta	529	25	53	126.403041807258	1.50611236815479e-08	342.479964884181	yes	no
M3	C0	R2	lambda	529	33	45	197.146283579662	5.44009282066327e-15	356.146283579662	no	no
M3	C0	R2	kappa	529	33	45	188.132550151955	1.13353770814228e-13	347.132550151955	no	no
M3	C0	R2	delta	529	33	45	213.68398094711	0	372.68398094711	yes	no
M3	C1	R2	lambda	529	32	46	168.101147930287	2.74401612543329e-11	333.389283523507	no	no
M3	C1	R2	kappa	529	32	46	160.698617574093	2.82288525887964e-10	325.986753167314	no	no
M3	C1	R2	delta	529	32	46	210.40991475716	0	375.698050350381	yes	no
M3	C2	R2	lambda	529	31	47	156.454167619825	4.05784628121353e-10	328.247271068101	no	no
M3	C2	R2	kappa	529	31	47	145.164083541441	1.27117653070385e-08	316.957186989717	no	no
M3	C2	R2	delta	529	31	47	165.449140433392	2.34293695555721e-11	337.242243881667	yes	no
M3	C3	R2	lambda	529	31	47	147.330438095131	6.64690524843081e-09	319.123541543407	no	no
M3	C3	R2	kappa	529	31	47	150.100680848039	2.87518786556973e-09	321.893784296315	no	no
M3	C3	R2	delta	529	31	47	196.095821621738	7.7715611723761e-16	367.888925070014	yes	no
M3	C4	R2	lambda	529	30	48	142.657085512113	1.09810727177972e-08	321.183401301587	no	no
M3	C4	R2	kappa	529	30	48	144.69317628083	5.93087490230459e-09	323.219492070304	no	no
M3	C4	R2	delta	529	30	48	160.310760422121	4.43596270827129e-11	338.837076211595	yes	no
M3	C5	R2	lambda	529	27	51	83.7628687796025	0.00582316778057856	283.985091001825	no	no
M3	C5	R2	kappa	529	27	51	72.5557569575702	0.0467941040558176	272.777979179792	no	no
M3	C5	R2	delta	529	27	51	128.224469759954	5.62352994171178e-08	328.446691982176	yes	no
M3	C6	R2	lambda	529	21	57	59.2706586072511	0.0404822828686315	311.020658607251	no	no
M3	C6	R2	kappa	529	21	57	40.4291603383157	0.540037559622538	292.179160338316	no	yes
M3	C6	R2	delta	529	21	57	62.8034240533189	0.0203607734891271	314.553424053319	yes	no
M3	C7	R2	lambda	529	21	57	47.9404338938577	0.244501108783206	299.690433893858	no	yes
M3	C7	R2	kappa	529	21	57	50.6572649544445	0.168988446276382	302.407264954444	no	yes
M3	C7	R2	delta	529	21	57	89.2203652966174	2.98149335385967e-05	340.970365296617	yes	no
M3	C8	R2	lambda	529	15	63	31.5344425619972	0.389486690496343	349.534442561997	no	yes
M3	C8	R2	kappa	529	15	63	28.9990503028944	0.517646590062611	346.999050302894	no	yes
M3	C8	R2	delta	529	15	63	32.9920362363958	0.322887819108858	350.992036236396	yes	no
M8	C0	R1	lambda	529	42	36	331.166368395334	0	441.775064047508	no	no
M8	C0	R1	kappa	529	42	36	310.781499058515	0	421.390194710689	no	no
M8	C0	R1	delta	529	42	36	330.420534254025	0	441.029229906199	yes	no
M8	C1	R1	lambda	529	41	37	295.135533752974	0	410.488474929445	no	no
M8	C1	R1	kappa	529	41	37	272.073424712857	0	387.426365889328	no	no
M8	C1	R1	delta	529	41	37	340.637427314736	0	455.990368491207	yes	no
M8	C2	R1	lambda	529	40	38	281.962789089795	0	402.201595059945	no	no
M8	C2	R1	kappa	529	40	38	251.44701870925	0	371.6858246794	no	no
M8	C2	R1	delta	529	40	38	286.554512305016	0	406.793318275165	yes	no
M8	C3	R1	lambda	529	40	38	271.067342064167	0	391.306148034316	no	no
M8	C3	R1	kappa	529	40	38	258.940135724412	0	379.178941694561	no	no
M8	C3	R1	delta	529	40	38	322.02452520499	0	442.26333117514	yes	no
M8	C4	R1	lambda	529	39	39	266.35845100175	0	391.631178274477	no	no
M8	C4	R1	kappa	529	39	39	253.878473761406	0	379.151201034134	no	no
M8	C4	R1	delta	529	39	39	279.966270899826	0	405.238998172553	yes	no
M8	C5	R1	lambda	529	36	42	149.986303703158	2.0267076605851e-07	291.319637036491	no	no
M8	C5	R1	kappa	529	36	42	136.575196427756	6.77166737228507e-06	277.90852976109	no	no
M8	C5	R1	delta	529	36	42	246.728566609376	0	388.061899942709	yes	no
M8	C6	R1	lambda	529	30	48	120.576350935769	5.89934519834578e-06	299.102666725243	no	no
M8	C6	R1	kappa	529	30	48	97.5362599983241	0.00157019438437189	276.062575787798	no	no
M8	C6	R1	delta	529	30	48	168.666293088222	2.89146484533376e-12	347.192608877695	yes	no
M8	C7	R1	lambda	529	30	48	115.414891876418	2.275242117733e-05	293.941207665892	no	no
M8	C7	R1	kappa	529	30	48	112.862054253108	4.35064416963726e-05	291.388370042581	no	no
M8	C7	R1	delta	529	30	48	189.446636615335	2.44249065417534e-15	367.972952404808	yes	no
M8	C8	R1	lambda	529	24	54	95.1672657389959	5.97408750651063e-05	319.63785397429	no	no
M8	C8	R1	kappa	529	24	54	89.4567287797287	0.000263873393773317	313.927317015023	no	no
M8	C8	R1	delta	529	24	54	129.53586988048	2.0212963525168e-09	354.006458115774	yes	no
M8	C0	R2	lambda	529	32	46	184.182755700409	1.43107747874183e-13	349.470891293629	no	no
M8	C0	R2	kappa	529	32	46	180.090745126484	5.58109114479066e-13	345.378880719704	no	no
M8	C0	R2	delta	529	32	46	216.816809020332	0	382.104944613552	yes	no
M8	C1	R2	lambda	529	31	47	155.137620051053	6.11279027395994e-10	326.930723499328	no	no
M8	C1	R2	kappa	529	31	47	152.656812548387	1.31555299986985e-09	324.449915996663	no	no
M8	C1	R2	delta	529	31	47	213.542742830382	0	385.335846278658	yes	no
M8	C2	R2	lambda	529	30	48	143.49063974059	8.5390913229233e-09	322.016955530064	no	no
M8	C2	R2	kappa	529	30	48	137.122278515704	5.69420602891668e-08	315.648594305178	no	no
M8	C2	R2	delta	529	30	48	168.581968506613	2.97328828224863e-12	347.108284296087	yes	no
M8	C3	R2	lambda	529	30	48	134.366910215888	1.27106608127647e-07	312.893226005362	no	no
M8	C3	R2	kappa	529	30	48	142.058875822581	1.31458031127352e-08	320.585191612055	no	no
M8	C3	R2	delta	529	30	48	199.22864969496	1.11022302462516e-16	377.754965484434	yes	no
M8	C4	R2	lambda	529	29	49	129.69355763287	2.1060821742136e-07	315.19355763287	no	no
M8	C4	R2	kappa	529	29	49	136.651371255372	2.70936706403546e-08	322.151371255372	no	no
M8	C4	R2	delta	529	29	49	163.443588495343	5.60018698081421e-12	348.943588495343	yes	no
M8	C5	R2	lambda	529	26	52	70.7993409003683	0.0424873402161609	278.799340900368	no	no
M8	C5	R2	kappa	529	26	52	64.5139519318635	0.114152949887532	272.513951931864	no	yes
M8	C5	R2	delta	529	26	52	131.357297833176	8.37683689081103e-09	339.357297833176	yes	no
M8	C6	R2	lambda	529	20	58	46.3071307280166	0.228176809288538	307.924152004612	no	yes
M8	C6	R2	kappa	529	20	58	32.3873553125791	0.798468178439172	294.004376589175	no	yes
M8	C6	R2	delta	529	20	58	65.9362521265408	0.00604930497354761	327.553273403137	yes	no
M8	C7	R2	lambda	529	20	58	34.9769060146149	0.695522169081264	296.593927291211	no	yes
M8	C7	R2	kappa	529	20	58	42.6154599289865	0.359235231909889	304.232481205582	no	yes
M8	C7	R2	delta	529	20	58	92.3531933698393	5.06983840653508e-06	353.970214646435	yes	no
M8	C8	R2	lambda	529	14	64	18.5709146827544	0.91085092939142	349.497743951047	no	yes
M8	C8	R2	kappa	529	14	64	20.9572452774364	0.827127053235841	351.884074545729	no	yes
M8	C8	R2	delta	529	14	64	36.1248643096177	0.139445670902045	367.05169357791	yes	no
M12	C0	R1	lambda	529	41	37	329.309464881694	0	444.662406058165	no	no
M12	C0	R1	kappa	529	41	37	310.222019521556	0	425.574960698027	no	no
M12	C0	R1	delta	529	41	37	325.189997252589	0	440.54293842906	yes	no
M12	C1	R1	lambda	529	40	38	293.278630239334	0	413.517436209483	no	no
M12	C1	R1	kappa	529	40	38	271.513945175899	0	391.752751146048	no	no
M12	C1	R1	delta	529	40	38	335.4068903133	0	455.645696283449	yes	no
M12	C2	R1	lambda	529	39	39	280.105885576156	0	405.378612848883	no	no
M12	C2	R1	kappa	529	39	39	250.887539172322	0	376.160266445049	no	no
M12	C2	R1	delta	529	39	39	281.32397530358	0	406.596702576307	yes	no
M12	C3	R1	lambda	529	39	39	269.210438550526	0	394.483165823253	no	no
M12	C3	R1	kappa	529	39	39	258.380656187484	0	383.653383460211	no	no
M12	C3	R1	delta	529	39	39	316.793988203554	0	442.066715476281	yes	no
M12	C4	R1	lambda	529	38	40	264.501547488108	0	394.963085949647	no	no
M12	C4	R1	kappa	529	38	40	253.318994224479	0	383.780532686018	no	no
M12	C4	R1	delta	529	38	40	274.735733898389	0	405.197272359928	yes	no
M12	C5	R1	lambda	529	35	43	148.129400189518	1.54591659806691e-07	295.161658254034	no	no
M12	C5	R1	kappa	529	35	43	136.015716890798	3.89945812317993e-06	283.047974955314	no	no
M12	C5	R1	delta	529	35	43	241.49802960794	0	388.530287672456	yes	no
M12	C6	R1	lambda	529	29	49	118.71944742213	4.57246757024077e-06	304.21944742213	no	no
M12	C6	R1	kappa	529	29	49	96.9767804613953	0.00101394217567963	282.476780461395	no	no
M12	C6	R1	delta	529	29	49	163.435756086785	5.61484192473927e-12	348.935756086785	yes	no
M12	C7	R1	lambda	529	29	49	113.557988362777	1.80528241400246e-05	299.057988362777	no	no
M12	C7	R1	kappa	529	29	49	112.30257471618	2.50145388216438e-05	297.80257471618	no	no
M12	C7	R1	delta	529	29	49	184.216099613898	4.66293670342566e-15	369.716099613898	yes	no
M12	C8	R1	lambda	529	23	55	93.3103622253545	4.63795277650947e-05	326.510362225354	no	no
M12	C8	R1	kappa	529	23	55	88.8972492428014	0.000150966241023953	322.097249242801	no	no
M12	C8	R1	delta	529	23	55	124.305332879044	3.95407162567807e-09	357.505332879044	yes	no
M12	C0	R2	lambda	529	31	47	182.325852186769	8.90398865749376e-14	354.118955635045	no	no
M12	C0	R2	kappa	529	31	47	179.531265589525	2.2815083156047e-13	351.324369037801	no	no
M12	C0	R2	delta	529	31	47	211.586272018896	0	383.379375467172	yes	no
M12	C1	R2	lambda	529	30	48	153.280716537413	4.16431444882903e-10	331.807032326886	no	no
M12	C1	R2	kappa	529	30	48	152.097333011428	6.03721628245069e-10	330.623648800902	no	no
M12	C1	R2	delta	529	30	48	208.312205828946	0	386.83852161842	yes	no
M12	C2	R2	lambda	529	29	49	141.633736226951	5.97990978956631e-09	327.133736226951	no	no
M12	C2	R2	kappa	529	29	49	136.562798978775	2.7822620873863e-08	322.062798978775	no	no
M12	C2	R2	delta	529	29	49	163.351431505177	5.77404790647051e-12	348.851431505177	yes	no
M12	C3	R2	lambda	529	29	49	132.510006702247	9.26263526990212e-08	318.010006702247	no	no
M12	C3	R2	kappa	529	29	49	141.499396285654	6.23129170485015e-09	326.999396285654	no	no
M12	C3	R2	delta	529	29	49	193.998112693523	1.11022302462516e-16	379.498112693523	yes	no
M12	C4	R2	lambda	529	28	50	127.836654119229	1.53485719911473e-07	320.563926846501	no	no
M12	C4	R2	kappa	529	28	50	136.091891718445	1.28768654628075e-08	328.819164445717	no	no
M12	C4	R2	delta	529	28	50	158.213051493907	1.08760778161354e-11	350.94032422118	yes	no
M12	C5	R2	lambda	529	25	53	68.9424373867286	0.0390432145158089	285.019360463652	no	no
M12	C5	R2	kappa	529	25	53	63.9544723949048	0.0887200602140246	280.031395471828	no	yes
M12	C5	R2	delta	529	25	53	126.126760831739	1.64280166137232e-08	342.203683908662	yes	no
M12	C6	R2	lambda	529	19	59	44.4502272143772	0.218495906225377	316.363270692638	no	yes
M12	C6	R2	kappa	529	19	59	31.8278757756503	0.749453871978287	303.740919253911	no	yes
M12	C6	R2	delta	529	19	59	60.7057151251044	0.0110699916680583	332.618758603365	yes	no
M12	C7	R2	lambda	529	19	59	33.1200025009735	0.694376781450832	305.033045979234	no	yes
M12	C7	R2	kappa	529	19	59	42.0559803920591	0.299593134190876	313.96902387032	no	yes
M12	C7	R2	delta	529	19	59	87.1226563684029	1.00002229539431e-05	359.035699846664	yes	no
M12	C8	R2	lambda	529	13	65	16.7140111691131	0.91746861976818	361.214011169113	no	yes
M12	C8	R2	kappa	529	13	65	20.3977657405091	0.772341576051546	364.897765740509	no	yes
M12	C8	R2	delta	529	13	65	30.8943273081814	0.232228503031558	375.394327308181	yes	no
M3	C0	R1	lambda	530	43	35	346.362297747529	0	452.362297747529	no	no
M3	C0	R1	kappa	530	43	35	307.585492585146	0	413.585492585146	no	no
M3	C0	R1	delta	530	43	35	272.270773999072	0	378.270773999072	yes	no
M3	C1	R1	lambda	530	42	36	313.880971082937	0	424.489666735111	no	no
M3	C1	R1	kappa	530	42	36	277.798357593636	0	388.40705324581	no	no
M3	C1	R1	delta	530	42	36	261.498798642436	0	372.10749429461	yes	no
M3	C2	R1	lambda	530	41	37	297.085687027717	0	412.438628204188	no	no
M3	C2	R1	kappa	530	41	37	247.696522924764	0	363.049464101234	no	no
M3	C2	R1	delta	530	41	37	253.422009169215	0	368.774950345686	yes	no
M3	C3	R1	lambda	530	41	37	280.630820037907	0	395.983761214378	no	no
M3	C3	R1	kappa	530	41	37	266.257485173826	0	381.610426350297	no	no
M3	C3	R1	delta	530	41	37	261.751618064272	0	377.104559240743	yes	no
M3	C4	R1	lambda	530	40	38	276.569634929656	0	396.808440899806	no	no
M3	C4	R1	kappa	530	40	38	260.419521494187	0	380.658327464336	no	no
M3	C4	R1	delta	530	40	38	243.190084007464	0	363.428889977613	yes	no
M3	C5	R1	lambda	530	37	41	175.421225853836	3.24421600694791e-10	311.233725853836	no	no
M3	C5	R1	kappa	530	37	41	144.308612195987	1.90572724667604e-06	280.121112195987	no	no
M3	C5	R1	delta	530	37	41	173.107906674398	6.45223319217791e-10	308.920406674398	yes	no
M3	C6	R1	lambda	530	31	47	144.263908863602	1.66115654565147e-08	316.057012311878	no	no
M3	C6	R1	kappa	530	31	47	103.54236482895	0.000739024649238917	275.335468277226	no	no
M3	C6	R1	delta	530	31	47	152.616470311537	1.3319706448911e-09	324.409573759813	yes	no
M3	C7	R1	lambda	530	31	47	127.323225521331	2.04749037979735e-06	299.116328969607	no	no
M3	C7	R1	kappa	530	31	47	116.292297586065	3.63257673589024e-05	288.085401034341	no	no
M3	C7	R1	delta	530	31	47	135.321064224812	2.22790792148153e-07	307.114167673088	yes	no
M3	C8	R1	lambda	530	25	53	106.790105677199	5.3291690933488e-06	322.867028754122	no	no
M3	C8	R1	kappa	530	25	53	94.3836950626802	0.000150313576881111	310.460618139603	no	no
M3	C8	R1	delta	530	25	53	95.8199242948011	0.00010392719366803	311.896847371724	yes	no
M3	C0	R2	lambda	530	33	45	196.054028801215	7.88258347483861e-15	355.054028801215	no	no
M3	C0	R2	kappa	530	33	45	177.725999257518	3.43569617200501e-12	336.725999257518	no	no
M3	C0	R2	delta	530	33	45	172.110895042842	2.07390771223004e-11	331.110895042842	yes	no
M3	C1	R2	lambda	530	32	46	170.961498507964	1.09755537991418e-11	336.249634101185	no	no
M3	C1	R2	kappa	530	32	46	162.184427690145	1.77670211876091e-10	327.472563283366	no	no
M3	C1	R2	delta	530	32	46	162.265749443425	1.73211889276104e-10	327.553885036645	yes	no
M3	C2	R2	lambda	530	31	47	156.377548727514	4.15599998859761e-10	328.17065217579	no	no
M3	C2	R2	kappa	530	31	47	139.730109636201	6.28476076736106e-08	311.523213084477	no	no
M3	C2	R2	delta	530	31	47	155.077181005312	6.22855211851459e-10	326.870284453588	yes	no
M3	C3	R2	lambda	530	31	47	141.410153918174	3.85135423552896e-08	313.20325736645	no	no
M3	C3	R2	kappa	530	31	47	152.984692050637	1.189321752193e-09	324.777795498912	no	no
M3	C3	R2	delta	530	31	47	160.840916370039	1.02123975942447e-10	332.634019818315	yes	no
M3	C4	R2	lambda	530	30	48	137.509682185928	5.08175344027251e-08	316.035997975401	no	no
M3	C4	R2	kappa	530	30	48	147.977034618798	2.17121365331252e-09	326.503350408271	no	no
M3	C4	R2	delta	530	30	48	147.796930274752	2.29505259241591e-09	326.323246064226	yes	no
M3	C5	R2	lambda	530	27	51	93.2831818598298	0.00072202046311598	293.505404082052	no	no
M3	C5	R2	kappa	530	27	51	73.169370909113	0.0422464907049764	273.391593131335	no	no
M3	C5	R2	delta	530	27	51	83.1004320130005	0.00666575830392113	283.322654235223	yes	no
M3	C6	R2	lambda	530	21	57	68.2739022004129	0.00635146626731564	320.023902200413	no	no
M3	C6	R2	kappa	530	21	57	38.7437011759668	0.614708579028507	290.493701175967	no	yes
M3	C6	R2	delta	530	21	57	62.0999236284515	0.0234469886819846	313.849923628452	yes	no
M3	C7	R2	lambda	530	21	57	44.9602545527532	0.348969472052648	296.710254552753	no	yes
M3	C7	R2	kappa	530	21	57	44.7090994683012	0.358713396482875	296.459099468301	no	yes
M3	C7	R2	delta	530	21	57	47.9321427390266	0.244761074347255	299.682142739027	yes	no
M3	C8	R2	lambda	530	15	63	29.9746145458344	0.466954447522489	347.974614545834	no	yes
M3	C8	R2	kappa	530	15	63	27.5683299002859	0.593300106905677	345.568329900286	no	yes
M3	C8	R2	delta	530	15	63	20.7575481016404	0.89531577368736	338.75754810164	yes	no
M8	C0	R1	lambda	530	42	36	333.398769862484	0	444.007465514657	no	no
M8	C0	R1	kappa	530	42	36	299.620182575784	0	410.228878227958	no	no
M8	C0	R1	delta	530	42	36	270.63653930849	0	381.245234960664	yes	no
M8	C1	R1	lambda	530	41	37	300.917443197891	0	416.270384374361	no	no
M8	C1	R1	kappa	530	41	37	269.833047584243	0	385.185988760713	no	no
M8	C1	R1	delta	530	41	37	259.864563951854	0	375.217505128325	yes	no
M8	C2	R1	lambda	530	40	38	284.12215914267	0	404.360965112819	no	no
M8	C2	R1	kappa	530	40	38	239.731212915376	0	359.970018885526	no	no
M8	C2	R1	delta	530	40	38	251.787774478633	0	372.026580448783	yes	no
M8	C3	R1	lambda	530	40	38	267.66729215284	0	387.906098122989	no	no
M8	C3	R1	kappa	530	40	38	258.292175164388	0	378.530981134538	no	no
M8	C3	R1	delta	530	40	38	260.11738337369	0	380.356189343839	yes	no
M8	C4	R1	lambda	530	39	39	263.606107044589	0	388.878834317316	no	no
M8	C4	R1	kappa	530	39	39	252.454211484749	0	377.726938757476	no	no
M8	C4	R1	delta	530	39	39	241.555849316882	0	366.828576589609	yes	no
M8	C5	R1	lambda	530	36	42	162.45769796879	6.11781847403847e-09	303.791031302123	no	no
M8	C5	R1	kappa	530	36	42	136.343302186594	7.17660494664596e-06	277.676635519927	no	no
M8	C5	R1	delta	530	36	42	171.473671983816	4.30446123189654e-10	312.807005317149	yes	no
M8	C6	R1	lambda	530	30	48	131.300380978555	3.06503561531279e-07	309.826696768029	no	no
M8	C6	R1	kappa	530	30	48	95.5770548195625	0.00238089785689433	274.103370609036	no	no
M8	C6	R1	delta	530	30	48	150.982235620955	8.55381543374278e-10	329.508551410428	yes	no
M8	C7	R1	lambda	530	30	48	114.359697636264	2.97914485312134e-05	292.886013425737	no	no
M8	C7	R1	kappa	530	30	48	108.326987576628	0.000133052783704457	286.853303366102	no	no
M8	C7	R1	delta	530	30	48	133.68682953423	1.54698446719337e-07	312.213145323704	yes	no
M8	C8	R1	lambda	530	24	54	93.8265777921312	8.52696057703772e-05	318.297166027425	no	no
M8	C8	R1	kappa	530	24	54	86.4183850532426	0.000562402307125787	310.888973288537	no	no
M8	C8	R1	delta	530	24	54	94.1856896042192	7.75502464249733e-05	318.656277839513	yes	no
M8	C0	R2	lambda	530	32	46	183.09050091617	2.06168415672892e-13	348.37863650939	no	no
M8	C0	R2	kappa	530	32	46	169.760689248156	1.61414215327227e-11	335.048824841376	no	no
M8	C0	R2	delta	530	32	46	170.47666035226	1.28274058042166e-11	335.764795945481	yes	no
M8	C1	R2	lambda	530	31	47	157.997970622918	2.5033353168169e-10	329.791074071194	no	no
M8	C1	R2	kappa	530	31	47	154.219117680752	8.12561795626721e-10	326.012221129028	no	no
M8	C1	R2	delta	530	31	47	160.631514752843	1.09129705272437e-10	332.424618201119	yes	no
M8	C2	R2	lambda	530	30	48	143.414020842467	8.73914629551109e-09	321.940336631941	no	no
M8	C2	R2	kappa	530	30	48	131.764799626814	2.685022967297e-07	310.291115416287	no	no
M8	C2	R2	delta	530	30	48	153.44294631473	3.95709021105972e-10	331.969262104204	yes	no
M8	C3	R2	lambda	530	30	48	128.446626033106	6.86139773553585e-07	306.97294182258	no	no
M8	C3	R2	kappa	530	30	48	145.019382041199	5.3707763791877e-09	323.545697830673	no	no
M8	C3	R2	delta	530	30	48	159.206681679458	6.32864871619176e-11	337.732997468931	yes	no
M8	C4	R2	lambda	530	29	49	124.54615430086	9.15021502900792e-07	310.04615430086	no	no
M8	C4	R2	kappa	530	29	49	140.01172460936	9.81570158486988e-09	325.51172460936	no	no
M8	C4	R2	delta	530	29	49	146.16269558417	1.47183720766719e-09	331.66269558417	yes	no
M8	C5	R2	lambda	530	26	52	80.3196539747833	0.00708802466892022	288.319653974783	no	no
M8	C5	R2	kappa	530	26	52	65.20406089972	0.103267235374378	273.20406089972	no	yes
M8	C5	R2	delta	530	26	52	81.4661973224186	0.00559237866563911	289.466197322419	yes	no
M8	C6	R2	lambda	530	20	58	55.3103743153658	0.0542982275869541	316.927395591961	no	yes
M8	C6	R2	kappa	530	20	58	30.7783911665796	0.852405668010501	292.395412443175	no	yes
M8	C6	R2	delta	530	20	58	60.4656889378696	0.0198784239496387	322.082710214465	yes	no
M8	C7	R2	lambda	530	20	58	31.9967266676857	0.812362912734949	293.613747944281	no	yes
M8	C7	R2	kappa	530	20	58	36.7437894588636	0.617641536408055	298.360810735459	no	yes
M8	C7	R2	delta	530	20	58	46.2979080484447	0.228459418343611	307.91492932504	yes	no
M8	C8	R2	lambda	530	14	64	17.0110866607669	0.948369569844665	347.93791592906	no	yes
M8	C8	R2	kappa	530	14	64	19.6030198908483	0.878501560316039	350.529849159141	no	yes
M8	C8	R2	delta	530	14	64	19.1233134110585	0.894288139024963	350.050142679351	yes	no
M12	C0	R1	lambda	530	41	37	331.541866348749	0	446.89480752522	no	no
M12	C0	R1	kappa	530	41	37	299.087226469862	0	414.440167646332	no	no
M12	C0	R1	delta	530	41	37	269.338868241893	0	384.691809418364	yes	no
M12	C1	R1	lambda	530	40	38	299.060539684156	0	419.299345654306	no	no
M12	C1	R1	kappa	530	40	38	269.30009147832	0	389.538897448469	no	no
M12	C1	R1	delta	530	40	38	258.566892885257	0	378.805698855407	yes	no
M12	C2	R1	lambda	530	39	39	282.265255628937	0	407.537982901664	no	no
M12	C2	R1	kappa	530	39	39	239.198256809448	0	364.470984082175	no	no
M12	C2	R1	delta	530	39	39	250.490103412036	0	375.762830684764	yes	no
M12	C3	R1	lambda	530	39	39	265.810388639107	0	391.083115911834	no	no
M12	C3	R1	kappa	530	39	39	257.759219058461	0	383.031946331188	no	no
M12	C3	R1	delta	530	39	39	258.819712307093	0	384.092439579821	yes	no
M12	C4	R1	lambda	530	38	40	261.749203530856	0	392.210741992395	no	no
M12	C4	R1	kappa	530	38	40	251.921255378821	0	382.38279384036	no	no
M12	C4	R1	delta	530	38	40	240.258178250285	0	370.719716711823	yes	no
M12	C5	R1	lambda	530	35	43	160.600794455056	4.45619108280226e-09	307.633052519572	no	no
M12	C5	R1	kappa	530	35	43	135.810346080671	4.11037342062937e-06	282.842604145188	no	no
M12	C5	R1	delta	530	35	43	170.176000917219	2.56072718585187e-10	317.208258981735	yes	no
M12	C6	R1	lambda	530	29	49	129.443477464822	2.26409687442697e-07	314.943477464822	no	no
M12	C6	R1	kappa	530	29	49	95.0440987136343	0.00155269365280808	280.544098713634	no	no
M12	C6	R1	delta	530	29	49	149.684564554358	4.8609427594215e-10	335.184564554358	yes	no
M12	C7	R1	lambda	530	29	49	112.502794122531	2.37516827357176e-05	298.002794122531	no	no
M12	C7	R1	kappa	530	29	49	107.7940314707	7.85628006124695e-05	293.2940314707	no	no
M12	C7	R1	delta	530	29	49	132.389158467633	9.59729726801584e-08	317.889158467633	yes	no
M12	C8	R1	lambda	530	23	55	91.9696742783982	6.67064808343998e-05	325.169674278398	no	no
M12	C8	R1	kappa	530	23	55	85.8854289473148	0.000328579957155739	319.085428947315	no	no
M12	C8	R1	delta	530	23	55	92.8880185376223	5.20289404819518e-05	326.088018537622	yes	no
M12	C0	R2	lambda	530	31	47	181.233597402435	1.28674848554056e-13	353.026700850711	no	no
M12	C0	R2	kappa	530	31	47	169.227733142233	6.8907102246385e-12	341.020836590509	no	no
M12	C0	R2	delta	530	31	47	169.178989285663	7.00106639328624e-12	340.972092733939	yes	no
M12	C1	R2	lambda	530	30	48	156.141067109184	1.68559832758319e-10	334.667382898657	no	no
M12	C1	R2	kappa	530	30	48	153.68616157483	3.66536467844014e-10	332.212477364304	no	no
M12	C1	R2	delta	530	30	48	159.333843686246	6.07527361751181e-11	337.86015947572	yes	no
M12	C2	R2	lambda	530	29	49	141.557117328733	6.12203032712699e-09	327.057117328733	no	no
M12	C2	R2	kappa	530	29	49	131.231843520885	1.34673585505674e-07	316.731843520885	no	no
M12	C2	R2	delta	530	29	49	152.145275248134	2.2219603934559e-10	337.645275248134	yes	no
M12	C3	R2	lambda	530	29	49	126.589722519374	5.13322915285386e-07	312.089722519374	no	no
M12	C3	R2	kappa	530	29	49	144.486425935271	2.48044462747288e-09	329.986425935271	no	no
M12	C3	R2	delta	530	29	49	157.909010612861	3.45697914738707e-11	343.409010612861	yes	no
M12	C4	R2	lambda	530	28	50	122.689250787127	6.82797070106211e-07	315.4165235144	no	no
M12	C4	R2	kappa	530	28	50	139.478768503432	4.53105231112971e-09	332.206041230705	no	no
M12	C4	R2	delta	530	28	50	144.865024517573	8.34555757833755e-10	337.592297244846	yes	no
M12	C5	R2	lambda	530	25	53	78.4627504610492	0.00621423706995072	294.539673537972	no	no
M12	C5	R2	kappa	530	25	53	64.6711047937975	0.0793718605296634	280.748027870721	no	yes
M12	C5	R2	delta	530	25	53	80.1685262558217	0.00432296339598193	296.245449332745	yes	no
M12	C6	R2	lambda	530	19	59	53.4534708016323	0.0493430601649788	325.366514279893	no	no
M12	C6	R2	kappa	530	19	59	30.2454350606514	0.810700812816163	302.158478538912	no	yes
M12	C6	R2	delta	530	19	59	59.1680178712727	0.0154940096030952	331.081061349534	yes	no
M12	C7	R2	lambda	530	19	59	30.1398231539528	0.814500698194027	302.052866632214	no	yes
M12	C7	R2	kappa	530	19	59	36.2108333529358	0.552379280195014	308.123876831197	no	yes
M12	C7	R2	delta	530	19	59	45.0002369818478	0.202186115647579	316.913280460109	yes	no
M12	C8	R2	lambda	530	13	65	15.154183147034	0.954448858938269	359.654183147034	no	yes
M12	C8	R2	kappa	530	13	65	19.0700637849204	0.83345801337444	363.57006378492	no	yes
M12	C8	R2	delta	530	13	65	17.8256423444616	0.882024545909568	362.325642344462	yes	no
M3	C0	R1	lambda	531	43	35	347.522349037113	0	453.522349037113	no	no
M3	C0	R1	kappa	531	43	35	319.433594969835	0	425.433594969835	no	no
M3	C0	R1	delta	531	43	35	299.001246638832	0	405.001246638832	yes	no
M3	C1	R1	lambda	531	42	36	315.360729403142	0	425.969425055316	no	no
M3	C1	R1	kappa	531	42	36	281.955714750462	0	392.564410402636	no	no
M3	C1	R1	delta	531	42	36	295.421770497922	0	406.030466150096	yes	no
M3	C2	R1	lambda	531	41	37	297.453995099991	0	412.806936276462	no	no
M3	C2	R1	kappa	531	41	37	256.681772534245	0	372.034713710716	no	no
M3	C2	R1	delta	531	41	37	259.116612437285	0	374.469553613756	yes	no
M3	C3	R1	lambda	531	41	37	283.870670096707	0	399.223611273178	no	no
M3	C3	R1	kappa	531	41	37	267.487955852392	0	382.840897028863	no	no
M3	C3	R1	delta	531	41	37	281.766711728102	0	397.119652904572	yes	no
M3	C4	R1	lambda	531	40	38	280.271950836093	0	400.510756806242	no	no
M3	C4	R1	kappa	531	40	38	261.164820285535	0	381.403626255684	no	no
M3	C4	R1	delta	531	40	38	258.430629643655	0	378.669435613805	yes	no
M3	C5	R1	lambda	531	37	41	168.387403329584	2.57456966856751e-09	304.199903329584	no	no
M3	C5	R1	kappa	531	37	41	146.182203825278	1.17459005011256e-06	281.994703825278	no	no
M3	C5	R1	delta	531	37	41	201.444339869207	9.71445146547012e-14	337.256839869207	yes	no
M3	C6	R1	lambda	531	31	47	137.398239274278	1.23178308886196e-07	309.191342722553	no	no
M3	C6	R1	kappa	531	31	47	106.096096236713	0.000416426039251627	277.889199684989	no	no
M3	C6	R1	delta	531	31	47	144.570337253889	1.5167248124115e-08	316.363440702165	yes	no
M3	C7	R1	lambda	531	31	47	126.46613523416	2.58058921465132e-06	298.259238682436	no	no
M3	C7	R1	kappa	531	31	47	121.630819874696	9.29121717596626e-06	293.423923322972	no	no
M3	C7	R1	delta	531	31	47	160.021136965936	1.32377775408088e-10	331.814240414212	yes	no
M3	C8	R1	lambda	531	25	53	108.100956598232	3.67557239266958e-06	324.177879675155	no	no
M3	C8	R1	kappa	531	25	53	97.9013458058539	6.0356594224209e-05	313.978268882777	no	no
M3	C8	R1	delta	531	25	53	120.276888929067	1.00704059313728e-07	336.35381200599	yes	no
M3	C0	R2	lambda	531	33	45	199.887022073221	2.1094237467878e-15	358.887022073221	no	no
M3	C0	R2	kappa	531	33	45	184.4281842399	3.86135567964629e-13	343.4281842399	no	no
M3	C0	R2	delta	531	33	45	184.281152265321	4.05231403988182e-13	343.281152265321	yes	no
M3	C1	R2	lambda	531	32	46	171.97818941789	7.90856269361484e-12	337.266325011111	no	no
M3	C1	R2	kappa	531	32	46	158.729388217602	5.19400078502485e-10	324.017523810823	no	no
M3	C1	R2	delta	531	32	46	176.736931081655	1.68276503842435e-12	342.025066674875	yes	no
M3	C2	R2	lambda	531	31	47	155.950869525556	4.74706829400873e-10	327.743972973832	no	no
M3	C2	R2	kappa	531	31	47	139.065113371172	7.62049162661427e-08	310.858216819448	no	no
M3	C2	R2	delta	531	31	47	148.6779637522	4.42707537295917e-09	320.471067200475	yes	no
M3	C3	R2	lambda	531	31	47	144.832284549342	1.40311599006182e-08	316.625387997618	no	no
M3	C3	R2	kappa	531	31	47	146.026718567774	9.82659786874507e-09	317.819822016049	no	no
M3	C3	R2	delta	531	31	47	162.1962790092	6.63914478948868e-11	333.989382457476	yes	no
M3	C4	R2	lambda	531	30	48	141.287940405032	1.65646010241716e-08	319.814256194506	no	no
M3	C4	R2	kappa	531	30	48	140.927924631715	1.84477124687277e-08	319.454240421189	no	no
M3	C4	R2	delta	531	30	48	145.242870739967	5.01748753656273e-09	323.769186529441	yes	no
M3	C5	R2	lambda	531	27	51	85.9773320614804	0.00366962202765941	286.199554283703	no	no
M3	C5	R2	kappa	531	27	51	70.0037823029341	0.0704485618272647	270.226004525156	no	yes
M3	C5	R2	delta	531	27	51	93.3861009253476	0.00070492698934943	293.60832314757	yes	no
M3	C6	R2	lambda	531	21	57	61.2778897561812	0.0275775993711611	313.027889756181	no	no
M3	C6	R2	kappa	531	21	57	38.6431735081326	0.619125318384814	290.393173508133	no	yes
M3	C6	R2	delta	531	21	57	53.8014865751751	0.104761015577929	305.551486575175	yes	no
M3	C7	R2	lambda	531	21	57	43.7287279747427	0.397945726423437	295.478727974743	no	yes
M3	C7	R2	kappa	531	21	57	44.3501002815427	0.372865387691896	296.100100281543	no	yes
M3	C7	R2	delta	531	21	57	54.6162065915985	0.0917748713594354	306.366206591598	yes	no
M3	C8	R2	lambda	531	15	63	30.5606827989033	0.437226232699134	348.560682798903	no	yes
M3	C8	R2	kappa	531	15	63	26.5384938100594	0.647385945530735	344.538493810059	no	yes
M3	C8	R2	delta	531	15	63	26.2115193977822	0.664292478169929	344.211519397782	yes	no
M8	C0	R1	lambda	531	42	36	334.558821157743	0	445.167516809917	no	no
M8	C0	R1	kappa	531	42	36	311.766690303407	0	422.375385955581	no	no
M8	C0	R1	delta	531	42	36	299.04160252104	0	409.650298173214	yes	no
M8	C1	R1	lambda	531	41	37	302.397201523777	0	417.750142700247	no	no
M8	C1	R1	kappa	531	41	37	274.288810084005	0	389.641751260476	no	no
M8	C1	R1	delta	531	41	37	295.46212638013	0	410.8150675566	yes	no
M8	C2	R1	lambda	531	40	38	284.490467220627	0	404.729273190776	no	no
M8	C2	R1	kappa	531	40	38	249.014867867802	0	369.253673837951	no	no
M8	C2	R1	delta	531	40	38	259.156968319493	0	379.395774289642	yes	no
M8	C3	R1	lambda	531	40	38	270.907142217335	0	391.145948187484	no	no
M8	C3	R1	kappa	531	40	38	259.821051186001	0	380.059857156151	no	no
M8	C3	R1	delta	531	40	38	281.807067610309	0	402.045873580458	yes	no
M8	C4	R1	lambda	531	39	39	267.308422956721	0	392.581150229448	no	no
M8	C4	R1	kappa	531	39	39	253.497915619145	0	378.770642891872	no	no
M8	C4	R1	delta	531	39	39	258.470985525863	0	383.74371279859	yes	no
M8	C5	R1	lambda	531	36	42	155.423875450219	4.52127153494075e-08	296.757208783553	no	no
M8	C5	R1	kappa	531	36	42	138.515299158821	4.15041730994492e-06	279.848632492155	no	no
M8	C5	R1	delta	531	36	42	201.484695751415	3.37507799486048e-14	342.818029084748	yes	no
M8	C6	R1	lambda	531	30	48	124.434711394913	2.08239713961333e-06	302.961027184387	no	no
M8	C6	R1	kappa	531	30	48	98.4291915702701	0.00129439472431059	276.955507359744	no	no
M8	C6	R1	delta	531	30	48	144.610693136096	6.08138717161921e-09	323.13700892557	yes	no
M8	C7	R1	lambda	531	30	48	113.502607354787	3.70217359663139e-05	292.028923144261	no	no
M8	C7	R1	kappa	531	30	48	113.963915208305	3.29418495704781e-05	292.490230997779	no	no
M8	C7	R1	delta	531	30	48	160.061492848144	4.80705475425225e-11	338.587808637617	yes	no
M8	C8	R1	lambda	531	24	54	95.13742871886	6.0218537538903e-05	319.608016954154	no	no
M8	C8	R1	kappa	531	24	54	90.2344411394634	0.000216565997590679	314.705029374757	no	no
M8	C8	R1	delta	531	24	54	120.317244811274	3.86723162382197e-08	344.787833046568	yes	no
M8	C0	R2	lambda	531	32	46	186.923494193852	5.7065463465733e-14	352.211629787072	no	no
M8	C0	R2	kappa	531	32	46	176.761279573471	1.66933133982639e-12	342.049415166692	no	no
M8	C0	R2	delta	531	32	46	184.321508147529	1.36668454331357e-13	349.609643740749	yes	no
M8	C1	R2	lambda	531	31	47	159.014661538525	1.81852644054459e-10	330.807764986801	no	no
M8	C1	R2	kappa	531	31	47	151.062483551146	2.14443973689527e-09	322.855586999422	no	no
M8	C1	R2	delta	531	31	47	176.777286963862	5.72764058404118e-13	348.570390412138	yes	no
M8	C2	R2	lambda	531	30	48	142.987341646191	9.94064763837343e-09	321.513657435665	no	no
M8	C2	R2	kappa	531	30	48	131.398208704729	2.98083716043784e-07	309.924524494203	no	no
M8	C2	R2	delta	531	30	48	148.718319634407	1.72729031078234e-09	327.244635423881	yes	no
M8	C3	R2	lambda	531	30	48	131.86875666997	2.60651194516903e-07	310.395072459444	no	no
M8	C3	R2	kappa	531	30	48	138.359813901383	3.95582202550315e-08	316.886129690857	no	no
M8	C3	R2	delta	531	30	48	162.236634891407	2.3792301462322e-11	340.762950680881	yes	no
M8	C4	R2	lambda	531	29	49	128.32441252566	3.12586492690059e-07	313.82441252566	no	no
M8	C4	R2	kappa	531	29	49	133.261019965325	7.42556477417722e-08	318.761019965325	no	no
M8	C4	R2	delta	531	29	49	145.283226622175	1.9363115555393e-09	330.783226622175	yes	no
M8	C5	R2	lambda	531	26	52	73.0138041821155	0.028861293060524	281.013804182116	no	no
M8	C5	R2	kappa	531	26	52	62.3368776364775	0.154406378784141	270.336877636477	no	yes
M8	C5	R2	delta	531	26	52	93.4264568075551	0.000372852844235827	301.426456807555	yes	no
M8	C6	R2	lambda	531	20	58	48.3143618768168	0.172223371736923	309.931383153413	no	yes
M8	C6	R2	kappa	531	20	58	30.9762688416894	0.846254953066822	292.593290118285	no	yes
M8	C6	R2	delta	531	20	58	53.8418424573825	0.0706602270550829	315.458863733978	yes	no
M8	C7	R2	lambda	531	20	58	30.7652000953704	0.852810690314096	292.382221371966	no	yes
M8	C7	R2	kappa	531	20	58	36.6831956151522	0.62037169424193	298.300216891748	no	yes
M8	C7	R2	delta	531	20	58	54.6565624738059	0.0611341346316261	316.273583750402	yes	no
M8	C8	R2	lambda	531	14	64	17.597154919531	0.935844725768876	348.523984187824	no	yes
M8	C8	R2	kappa	531	14	64	18.8715891436689	0.902050927579827	349.798418411962	no	yes
M8	C8	R2	delta	531	14	64	26.2518752799896	0.559201801847941	357.178704548282	yes	no
M12	C0	R1	lambda	531	41	37	332.701917644494	0	448.054858820965	no	no
M12	C0	R1	kappa	531	41	37	311.288183064185	0	426.641124240656	no	no
M12	C0	R1	delta	531	41	37	298.328384836326	0	413.681326012796	yes	no
M12	C1	R1	lambda	531	40	38	300.540298010528	0	420.779103980677	no	no
M12	C1	R1	kappa	531	40	38	273.810302844784	0	394.049108814933	no	no
M12	C1	R1	delta	531	40	38	294.748908695415	0	414.987714665565	yes	no
M12	C2	R1	lambda	531	39	39	282.633563707378	0	407.906290980105	no	no
M12	C2	R1	kappa	531	39	39	248.536360628567	0	373.809087901294	no	no
M12	C2	R1	delta	531	39	39	258.443750634778	0	383.716477907506	yes	no
M12	C3	R1	lambda	531	39	39	269.050238704087	0	394.322965976814	no	no
M12	C3	R1	kappa	531	39	39	259.34254394677	0	384.615271219497	no	no
M12	C3	R1	delta	531	39	39	281.093849925595	0	406.366577198322	yes	no
M12	C4	R1	lambda	531	38	40	265.451519443472	0	395.913057905011	no	no
M12	C4	R1	kappa	531	38	40	253.019408379913	0	383.480946841451	no	no
M12	C4	R1	delta	531	38	40	257.757767841149	0	388.219306302687	yes	no
M12	C5	R1	lambda	531	35	43	153.566971936971	3.3796550003018e-08	300.599230001487	no	no
M12	C5	R1	kappa	531	35	43	138.0367919196	2.31322257271405e-06	285.069049984116	no	no
M12	C5	R1	delta	531	35	43	200.7714780667	1.46549439250521e-14	347.803736131216	yes	no
M12	C6	R1	lambda	531	29	49	122.577807881664	1.58617438728026e-06	308.077807881664	no	no
M12	C6	R1	kappa	531	29	49	97.9506843310352	0.000814941044322781	283.450684331035	no	no
M12	C6	R1	delta	531	29	49	143.897475451382	2.97716362673839e-09	329.397475451382	yes	no
M12	C7	R1	lambda	531	29	49	111.645703841539	2.96315468475417e-05	297.145703841539	no	no
M12	C7	R1	kappa	531	29	49	113.485407969074	1.83980470461753e-05	298.985407969074	no	no
M12	C7	R1	delta	531	29	49	159.348275163429	2.1600499167107e-11	344.848275163429	yes	no
M12	C8	R1	lambda	531	23	55	93.2805252056116	4.67583028433971e-05	326.480525205612	no	no
M12	C8	R1	kappa	531	23	55	89.7559339002317	0.000120434415935455	322.955933900232	no	no
M12	C8	R1	delta	531	23	55	119.60402712656	1.81277056698903e-08	352.80402712656	yes	no
M12	C0	R2	lambda	531	31	47	185.066590680603	3.50830475781549e-14	356.859694128879	no	no
M12	C0	R2	kappa	531	31	47	176.28277233425	6.7523764357702e-13	348.075875782526	no	no
M12	C0	R2	delta	531	31	47	183.608290462814	5.76205749780456e-14	355.40139391109	yes	no
M12	C1	R2	lambda	531	30	48	157.157758025277	1.21944676578778e-10	335.68407381475	no	no
M12	C1	R2	kappa	531	30	48	150.583976311924	9.68383928601213e-10	329.110292101398	no	no
M12	C1	R2	delta	531	30	48	176.064069279148	2.43360886997834e-13	354.590385068622	yes	no
M12	C2	R2	lambda	531	29	49	141.130438132942	6.97655078152337e-09	326.630438132942	no	no
M12	C2	R2	kappa	531	29	49	130.919701465494	1.4750778776218e-07	316.419701465494	no	no
M12	C2	R2	delta	531	29	49	148.005101949693	8.25992274577914e-10	333.505101949693	yes	no
M12	C3	R2	lambda	531	29	49	130.011853156722	1.92054267045272e-07	315.511853156722	no	no
M12	C3	R2	kappa	531	29	49	137.881306662151	1.87181192767838e-08	323.381306662151	no	no
M12	C3	R2	delta	531	29	49	161.523417206693	1.05685460383143e-11	347.023417206693	yes	no
M12	C4	R2	lambda	531	28	50	126.467509012411	2.29235815552009e-07	319.194781739684	no	no
M12	C4	R2	kappa	531	28	50	132.782512726093	3.51904875239839e-08	325.509785453366	no	no
M12	C4	R2	delta	531	28	50	144.570008937461	9.16446585286224e-10	337.297281664733	yes	no
M12	C5	R2	lambda	531	25	53	71.1569006688669	0.0262427299195269	287.23382374579	no	no
M12	C5	R2	kappa	531	25	53	61.858370397256	0.121252199479804	277.935293474179	no	yes
M12	C5	R2	delta	531	25	53	92.7132391228407	0.000229439241524187	308.790162199764	yes	no
M12	C6	R2	lambda	531	19	59	46.4574583635677	0.163169486440078	318.370501841829	no	yes
M12	C6	R2	kappa	531	19	59	30.4977616024544	0.801467696975708	302.410805080715	no	yes
M12	C6	R2	delta	531	19	59	53.1286247726682	0.0524589166673723	325.041668250929	yes	no
M12	C7	R2	lambda	531	19	59	28.908296582122	0.855843281946394	300.821340060383	no	yes
M12	C7	R2	kappa	531	19	59	36.2046883759206	0.552666771008848	308.117731854181	no	yes
M12	C7	R2	delta	531	19	59	53.9433447890916	0.0449465456594754	325.856388267352	yes	no
M12	C8	R2	lambda	531	13	65	15.7402514062826	0.942251455464286	360.240251406283	no	yes
M12	C8	R2	kappa	531	13	65	18.3930819044373	0.861007413491334	362.893081904437	no	yes
M12	C8	R2	delta	531	13	65	25.5386575952753	0.488674706663017	370.038657595275	yes	no
M3	C0	R1	lambda	532	43	35	331.443758231864	0	437.443758231864	no	no
M3	C0	R1	kappa	532	43	35	312.970717617391	0	418.970717617391	no	no
M3	C0	R1	delta	532	43	35	357.21631689209	0	463.21631689209	yes	no
M3	C1	R1	lambda	532	42	36	307.251975361334	0	417.860671013508	no	no
M3	C1	R1	kappa	532	42	36	289.535285127944	0	400.143980780118	no	no
M3	C1	R1	delta	532	42	36	376.221151413457	0	486.829847065631	yes	no
M3	C2	R1	lambda	532	41	37	291.092463355566	0	406.445404532037	no	no
M3	C2	R1	kappa	532	41	37	262.282174019913	0	377.635115196384	no	no
M3	C2	R1	delta	532	41	37	270.461366587281	0	385.814307763752	yes	no
M3	C3	R1	lambda	532	41	37	278.534412494579	0	393.88735367105	no	no
M3	C3	R1	kappa	532	41	37	269.181854633446	0	384.534795809916	no	no
M3	C3	R1	delta	532	41	37	324.560532851285	0	439.913474027756	yes	no
M3	C4	R1	lambda	532	40	38	274.390515029998	0	394.629321000147	no	no
M3	C4	R1	kappa	532	40	38	262.340804307566	0	382.579610277716	no	no
M3	C4	R1	delta	532	40	38	261.69867356549	0	381.937479535639	yes	no
M3	C5	R1	lambda	532	37	41	164.915689762621	7.0031882515309e-09	300.728189762621	no	no
M3	C5	R1	kappa	532	37	41	145.445177683032	1.42184730722583e-06	281.257677683032	no	no
M3	C5	R1	delta	532	37	41	285.601958772193	0	421.414458772193	yes	no
M3	C6	R1	lambda	532	31	47	135.304878795201	2.23816158717582e-07	307.097982243477	no	no
M3	C6	R1	kappa	532	31	47	102.065580282532	0.00102217802356552	273.858683730808	no	no
M3	C6	R1	delta	532	31	47	129.402859587818	1.16174721143114e-06	301.195963036093	yes	no
M3	C7	R1	lambda	532	31	47	126.96684848739	2.25463044889462e-06	298.759951935666	no	no
M3	C7	R1	kappa	532	31	47	118.961254939094	1.85007086908051e-05	290.75435838737	no	no
M3	C7	R1	delta	532	31	47	200.691384385447	1.11022302462516e-16	372.484487833723	yes	no
M3	C8	R1	lambda	532	25	53	108.465004044193	3.31334798009397e-06	324.541927121116	no	no
M3	C8	R1	kappa	532	25	53	94.4989988184133	0.000145952276422556	310.575921895336	no	no
M3	C8	R1	delta	532	25	53	102.471747992428	1.76900830654025e-05	318.548671069351	yes	no
M3	C0	R2	lambda	532	33	45	186.64418734372	1.85740312019789e-13	345.64418734372	no	no
M3	C0	R2	kappa	532	33	45	180.756326486852	1.28552724021347e-12	339.756326486852	no	no
M3	C0	R2	delta	532	33	45	214.447832678314	0	373.447832678314	yes	no
M3	C1	R2	lambda	532	32	46	165.862774216553	5.58753043833349e-11	331.150909809773	no	no
M3	C1	R2	kappa	532	32	46	164.251799043665	9.29060162135897e-11	329.539934636886	no	no
M3	C1	R2	delta	532	32	46	214.279983272282	0	379.568118865503	yes	no
M3	C2	R2	lambda	532	31	47	151.470088778195	1.89317761467578e-09	323.263192226471	no	no
M3	C2	R2	kappa	532	31	47	142.964713428528	2.43938185207071e-08	314.757816876804	no	no
M3	C2	R2	delta	532	31	47	141.373595086611	3.89278114187874e-08	313.166698534887	yes	no
M3	C3	R2	lambda	532	31	47	140.78391040442	4.62480677088095e-08	312.577013852696	no	no
M3	C3	R2	kappa	532	31	47	145.426240832919	1.17564022961147e-08	317.219344281195	no	no
M3	C3	R2	delta	532	31	47	172.102190878865	2.69007038866675e-12	343.895294327141	yes	no
M3	C4	R2	lambda	532	30	48	136.766631450436	6.32002060685366e-08	315.29294723991	no	no
M3	C4	R2	kappa	532	30	48	139.521354106891	2.804735088624e-08	318.047669896365	no	no
M3	C4	R2	delta	532	30	48	129.298086010008	5.40241283819576e-07	307.824401799482	yes	no
M3	C5	R2	lambda	532	27	51	83.8455101711775	0.00572525640282306	284.0677323934	no	no
M3	C5	R2	kappa	532	27	51	72.4824473480378	0.047364496015756	272.70466957026	no	no
M3	C5	R2	delta	532	27	51	134.59984948295	7.95647314699721e-09	334.822071705172	yes	no
M3	C6	R2	lambda	532	21	57	59.5348242245808	0.0385273284148565	311.284824224581	no	no
M3	C6	R2	kappa	532	21	57	37.3585039511225	0.67468125394249	289.108503951122	no	yes
M3	C6	R2	delta	532	21	57	45.5471349814277	0.32673017100942	297.297134981428	yes	no
M3	C7	R2	lambda	532	21	57	44.9370649752738	0.34986359188616	296.687064975274	no	yes
M3	C7	R2	kappa	532	21	57	44.4530691013826	0.36877995996765	296.203069101383	no	yes
M3	C7	R2	delta	532	21	57	75.3137458515248	0.00121052496792218	327.063745851525	yes	no
M3	C8	R2	lambda	532	15	63	30.8901952271087	0.420819681881244	348.890195227109	no	yes
M3	C8	R2	kappa	532	15	63	24.8934389259681	0.73019382893583	342.893438925968	no	yes
M3	C8	R2	delta	532	15	63	15.532418131268	0.986365147261049	333.532418131268	yes	no
M8	C0	R1	lambda	532	42	36	318.480230350733	0	429.088926002907	no	no
M8	C0	R1	kappa	532	42	36	304.902466140878	0	415.511161793052	no	no
M8	C0	R1	delta	532	42	36	356.338195022138	0	466.946890674312	yes	no
M8	C1	R1	lambda	532	41	37	294.288447480206	0	409.641388656677	no	no
M8	C1	R1	kappa	532	41	37	281.467033651272	0	396.819974827743	no	no
M8	C1	R1	delta	532	41	37	375.343029543505	0	490.695970719976	yes	no
M8	C2	R1	lambda	532	40	38	278.128935474436	0	398.367741444585	no	no
M8	C2	R1	kappa	532	40	38	254.213922543241	0	374.45272851339	no	no
M8	C2	R1	delta	532	40	38	269.583244717329	0	389.822050687478	yes	no
M8	C3	R1	lambda	532	40	38	265.570884613442	0	385.809690583591	no	no
M8	C3	R1	kappa	532	40	38	261.113603156879	0	381.352409127028	no	no
M8	C3	R1	delta	532	40	38	323.682410981333	0	443.921216951483	yes	no
M8	C4	R1	lambda	532	39	39	261.426987148861	0	386.699714421588	no	no
M8	C4	R1	kappa	532	39	39	254.272552830999	0	379.545280103726	no	no
M8	C4	R1	delta	532	39	39	260.820551695537	0	386.093278968265	yes	no
M8	C5	R1	lambda	532	36	42	151.952161881492	1.18397087467415e-07	293.285495214826	no	no
M8	C5	R1	kappa	532	36	42	137.37692620636	5.53578086659456e-06	278.710259539693	no	no
M8	C5	R1	delta	532	36	42	284.723836902241	0	426.057170235574	yes	no
M8	C6	R1	lambda	532	30	48	122.341350914071	3.67590156480357e-06	300.867666703544	no	no
M8	C6	R1	kappa	532	30	48	93.9973288058596	0.00330486988937162	272.523644595333	no	no
M8	C6	R1	delta	532	30	48	128.524737717865	6.71288579168206e-07	307.051053507339	yes	no
M8	C7	R1	lambda	532	30	48	114.003320606253	3.26142666818852e-05	292.529636395726	no	no
M8	C7	R1	kappa	532	30	48	110.893003462526	7.10716259176847e-05	289.419319252	no	no
M8	C7	R1	delta	532	30	48	199.813262515495	1.11022302462516e-16	378.339578304969	yes	no
M8	C8	R1	lambda	532	24	54	95.5014761630556	5.46348979811873e-05	319.97206439835	no	no
M8	C8	R1	kappa	532	24	54	86.430747341846	0.00056070138516906	310.90133557714	no	no
M8	C8	R1	delta	532	24	54	101.593626122476	1.02661946668192e-05	326.06421435777	yes	no
M8	C0	R2	lambda	532	32	46	173.680659462589	4.55790960529612e-12	338.968795055809	no	no
M8	C0	R2	kappa	532	32	46	172.68807501034	6.28719298845226e-12	337.97621060356	no	no
M8	C0	R2	delta	532	32	46	213.569710808362	0	378.857846401582	yes	no
M8	C1	R2	lambda	532	31	47	152.899246335425	1.2210165101223e-09	324.6923497837	no	no
M8	C1	R2	kappa	532	31	47	156.183547566993	4.41514158566747e-10	327.976651015269	no	no
M8	C1	R2	delta	532	31	47	213.40186140233	0	385.194964850606	yes	no
M8	C2	R2	lambda	532	30	48	138.506560897064	3.78804038136948e-08	317.032876686538	no	no
M8	C2	R2	kappa	532	30	48	134.896461951855	1.09024685945869e-07	313.422777741329	no	no
M8	C2	R2	delta	532	30	48	140.495473216659	2.0989883386946e-08	319.021789006133	yes	no
M8	C3	R2	lambda	532	30	48	127.820382523283	8.17421680232577e-07	306.346698312756	no	no
M8	C3	R2	kappa	532	30	48	137.357989356352	5.31343882226309e-08	315.884305145826	no	no
M8	C3	R2	delta	532	30	48	171.224069008913	1.23601129331519e-12	349.750384798386	yes	no
M8	C4	R2	lambda	532	29	49	123.803103569299	1.1270940933894e-06	309.303103569299	no	no
M8	C4	R2	kappa	532	29	49	131.453102630324	1.2624700151953e-07	316.953102630324	no	no
M8	C4	R2	delta	532	29	49	128.419964140056	3.04118896843342e-07	313.919964140056	yes	no
M8	C5	R2	lambda	532	26	52	70.8819822900492	0.04189306844132	278.881982290049	no	no
M8	C5	R2	kappa	532	26	52	64.4141958713661	0.115798317016175	272.414195871366	no	yes
M8	C5	R2	delta	532	26	52	133.721727612998	3.97165977883418e-09	341.721727612998	yes	no
M8	C6	R2	lambda	532	20	58	46.5712963434504	0.22018129819862	308.188317620046	no	yes
M8	C6	R2	kappa	532	20	58	29.2902524744499	0.894061725865419	290.907273751046	no	yes
M8	C6	R2	delta	532	20	58	44.6690131114757	0.28200093292161	306.286034388071	yes	no
M8	C7	R2	lambda	532	20	58	31.9735370941363	0.813172250419472	293.590558370732	no	yes
M8	C7	R2	kappa	532	20	58	36.3848176248154	0.633769694654391	298.001838901411	no	yes
M8	C7	R2	delta	532	20	58	74.4356239815727	0.000768345910854173	336.052645258168	yes	no
M8	C8	R2	lambda	532	14	64	17.9266673459713	0.927981291706678	348.853496614264	no	yes
M8	C8	R2	kappa	532	14	64	16.8251874494009	0.951962511469514	347.752016717694	no	yes
M8	C8	R2	delta	532	14	64	14.6542962613159	0.981857173245967	345.581125529609	yes	no
M12	C0	R1	lambda	532	41	37	316.623326837127	0	431.976268013597	no	no
M12	C0	R1	kappa	532	41	37	304.328867312097	0	419.681808488567	no	no
M12	C0	R1	delta	532	41	37	356.025270621737	0	471.378211798207	yes	no
M12	C1	R1	lambda	532	40	38	292.4315439666	0	412.670349936749	no	no
M12	C1	R1	kappa	532	40	38	280.893434822491	0	401.13224079264	no	no
M12	C1	R1	delta	532	40	38	375.030105143104	0	495.268911113254	yes	no
M12	C2	R1	lambda	532	39	39	276.272031960832	0	401.544759233559	no	no
M12	C2	R1	kappa	532	39	39	253.64032371446	0	378.913050987187	no	no
M12	C2	R1	delta	532	39	39	269.270320316928	0	394.543047589655	yes	no
M12	C3	R1	lambda	532	39	39	263.713981099835	0	388.986708372562	no	no
M12	C3	R1	kappa	532	39	39	260.540004328111	0	385.812731600839	no	no
M12	C3	R1	delta	532	39	39	323.369486580932	0	448.64221385366	yes	no
M12	C4	R1	lambda	532	38	40	259.570083635253	0	390.031622096792	no	no
M12	C4	R1	kappa	532	38	40	253.698954002232	0	384.16049246377	no	no
M12	C4	R1	delta	532	38	40	260.507627295136	0	390.969165756675	yes	no
M12	C5	R1	lambda	532	35	43	150.095258367886	8.96504077640969e-08	297.127516432403	no	no
M12	C5	R1	kappa	532	35	43	136.803327377578	3.18405625387985e-06	283.835585442095	no	no
M12	C5	R1	delta	532	35	43	284.41091250184	0	431.443170566356	yes	no
M12	C6	R1	lambda	532	29	49	120.484447400467	2.82648865745916e-06	305.984447400467	no	no
M12	C6	R1	kappa	532	29	49	93.4237299770789	0.00220218640452918	278.923729977079	no	no
M12	C6	R1	delta	532	29	49	128.211813317464	3.22861907986471e-07	313.711813317464	yes	no
M12	C7	R1	lambda	532	29	49	112.146417092646	2.60444366015911e-05	297.646417092646	no	no
M12	C7	R1	kappa	532	29	49	110.319404633759	4.16013267350301e-05	295.819404633759	no	no
M12	C7	R1	delta	532	29	49	199.500338115094	0	385.000338115094	yes	no
M12	C8	R1	lambda	532	23	55	93.6445726494483	4.23349010449936e-05	326.844572649448	no	no
M12	C8	R1	kappa	532	23	55	85.8571485130787	0.000330951180974703	319.057148513079	no	no
M12	C8	R1	delta	532	23	55	101.280701722075	4.92617138314611e-06	334.480701722075	yes	no
M12	C0	R2	lambda	532	31	47	171.823755948983	2.94775315268225e-12	343.616859397259	no	no
M12	C0	R2	kappa	532	31	47	172.114476181558	2.67930122532789e-12	343.907579629834	no	no
M12	C0	R2	delta	532	31	47	213.256786407961	0	385.049889856237	yes	no
M12	C1	R2	lambda	532	30	48	151.042342821819	8.39497915627874e-10	329.568658611292	no	no
M12	C1	R2	kappa	532	30	48	155.609948738212	1.99524841093535e-10	334.136264527686	no	no
M12	C1	R2	delta	532	30	48	213.088937001929	0	391.615252791403	yes	no
M12	C2	R2	lambda	532	29	49	136.64965738346	2.71075958346856e-08	322.14965738346	no	no
M12	C2	R2	kappa	532	29	49	134.322863123074	5.42465037334239e-08	319.822863123074	no	no
M12	C2	R2	delta	532	29	49	140.182548816258	9.31808119553068e-09	325.682548816258	yes	no
M12	C3	R2	lambda	532	29	49	125.963479009675	6.13252641556983e-07	311.463479009675	no	no
M12	C3	R2	kappa	532	29	49	136.784390527585	2.60341007640719e-08	322.284390527584	no	no
M12	C3	R2	delta	532	29	49	170.911144608512	4.57744953052952e-13	356.411144608512	yes	no
M12	C4	R2	lambda	532	28	50	121.946200055692	8.43940925476794e-07	314.673472782964	no	no
M12	C4	R2	kappa	532	28	50	130.879503801556	6.22889979595698e-08	323.606776528829	no	no
M12	C4	R2	delta	532	28	50	128.107039739655	1.41746869131154e-07	320.834312466927	yes	no
M12	C5	R2	lambda	532	25	53	69.0250787764433	0.0384821200963185	285.102001853366	no	no
M12	C5	R2	kappa	532	25	53	63.8405970425846	0.0902847257582863	279.917520119508	no	yes
M12	C5	R2	delta	532	25	53	133.408803212597	1.60700741602682e-09	349.48572628952	yes	no
M12	C6	R2	lambda	532	19	59	44.7143928298466	0.210553241822663	316.627436308107	no	yes
M12	C6	R2	kappa	532	19	59	28.7166536456692	0.861765420301921	300.62969712393	no	yes
M12	C6	R2	delta	532	19	59	44.3560887110746	0.221375177152358	316.269132189335	yes	no
M12	C7	R2	lambda	532	19	59	30.1166335805291	0.815329870443645	302.02967705879	no	yes
M12	C7	R2	kappa	532	19	59	35.8112187960481	0.571078962398728	307.724262274309	no	yes
M12	C7	R2	delta	532	19	59	74.1226995811716	0.000406967543938208	346.035743059432	yes	no
M12	C8	R2	lambda	532	13	65	16.069763832364	0.93450938760939	360.569763832364	no	yes
M12	C8	R2	kappa	532	13	65	16.2515886206335	0.929957390412735	360.751588620634	no	yes
M12	C8	R2	delta	532	13	65	14.3413718609148	0.968222805495694	358.841371860915	yes	no
M3	C0	R1	lambda	533	43	35	347.712577093609	0	453.712577093609	no	no
M3	C0	R1	kappa	533	43	35	312.18547762511	0	418.18547762511	no	no
M3	C0	R1	delta	533	43	35	265.631862545678	0	371.631862545678	yes	no
M3	C1	R1	lambda	533	42	36	309.166754942534	0	419.775450594708	no	no
M3	C1	R1	kappa	533	42	36	280.061648683605	0	390.670344335779	no	no
M3	C1	R1	delta	533	42	36	248.757523696887	0	359.366219349061	yes	no
M3	C2	R1	lambda	533	41	37	291.500230817821	0	406.853171994291	no	no
M3	C2	R1	kappa	533	41	37	251.390076843665	0	366.743018020136	no	no
M3	C2	R1	delta	533	41	37	225.839164623305	2.22044604925031e-15	341.192105799775	yes	no
M3	C3	R1	lambda	533	41	37	281.238687370064	0	396.591628546535	no	no
M3	C3	R1	kappa	533	41	37	260.536286927295	0	375.889228103766	no	no
M3	C3	R1	delta	533	41	37	248.448025941204	0	363.800967117675	yes	no
M3	C4	R1	lambda	533	40	38	276.804198301896	0	397.043004272045	no	no
M3	C4	R1	kappa	533	40	38	253.319324546412	0	373.558130516561	no	no
M3	C4	R1	delta	533	40	38	220.640573940946	4.21884749357559e-15	340.879379911095	yes	no
M3	C5	R1	lambda	533	37	41	166.739051006817	4.14809397941696e-09	302.551551006817	no	no
M3	C5	R1	kappa	533	37	41	141.813945793994	3.59821184647835e-06	277.626445793994	no	no
M3	C5	R1	delta	533	37	41	146.11440255663	1.19545768484386e-06	281.92690255663	yes	no
M3	C6	R1	lambda	533	31	47	136.208630446145	1.73090958455191e-07	308.001733894421	no	no
M3	C6	R1	kappa	533	31	47	99.7776756013141	0.00167100297991385	271.57077904959	no	no
M3	C6	R1	delta	533	31	47	109.524262904721	0.000188167229360547	281.317366352996	yes	no
M3	C7	R1	lambda	533	31	47	129.005926632015	1.29518151348318e-06	300.799030080291	no	no
M3	C7	R1	kappa	533	31	47	115.679894308499	4.23229164711048e-05	287.472997756775	no	no
M3	C7	R1	delta	533	31	47	130.691917722875	8.14670746529522e-07	302.485021171151	yes	no
M3	C8	R1	lambda	533	25	53	108.967596491337	2.8700101712964e-06	325.04451956826	no	no
M3	C8	R1	kappa	533	25	53	92.08733062049	0.000268356031546402	308.164253697413	no	no
M3	C8	R1	delta	533	25	53	81.1005778863839	0.00353136007896016	297.177500963307	yes	no
M3	C0	R2	lambda	533	33	45	195.995002475561	8.10462807976364e-15	354.995002475561	no	no
M3	C0	R2	kappa	533	33	45	181.150415616034	1.1305401059758e-12	340.150415616034	no	no
M3	C0	R2	delta	533	33	45	160.813864638133	6.9788785861391e-10	319.813864638133	yes	no
M3	C1	R2	lambda	533	32	46	167.291520835854	3.55107054872406e-11	332.579656429074	no	no
M3	C1	R2	kappa	533	32	46	163.90357711413	1.03660857675436e-10	329.191712707351	no	no
M3	C1	R2	delta	533	32	46	147.887049385459	1.37051497928198e-08	313.175184978679	yes	no
M3	C2	R2	lambda	533	31	47	151.718495784104	1.75454117901097e-09	323.51159923238	no	no
M3	C2	R2	kappa	533	31	47	141.644293144815	3.59613198108732e-08	313.437396593091	no	no
M3	C2	R2	delta	533	31	47	130.569185390594	8.42768231756885e-07	302.36228883887	yes	no
M3	C3	R2	lambda	533	31	47	142.294346154823	2.9715729543689e-08	314.087449603099	no	no
M3	C3	R2	kappa	533	31	47	145.149436159215	1.27673427385844e-08	316.942539607491	no	no
M3	C3	R2	delta	533	31	47	146.137655170787	9.50591338977347e-09	317.930758619063	yes	no
M3	C4	R2	lambda	533	30	48	138.206221507893	4.13925913544944e-08	316.732537297367	no	no
M3	C4	R2	kappa	533	30	48	139.379917255548	2.92496924458874e-08	317.906233045022	no	no
M3	C4	R2	delta	533	30	48	126.941959878128	1.04381153021027e-06	305.468275667602	yes	no
M3	C5	R2	lambda	533	27	51	84.9140302136673	0.00458919704625105	285.13625243589	no	no
M3	C5	R2	kappa	533	27	51	74.4352183678674	0.0340562224187732	274.65744059009	no	no
M3	C5	R2	delta	533	27	51	68.7731681635624	0.0850008073977619	268.995390385785	yes	no
M3	C6	R2	lambda	533	21	57	61.0154908234562	0.0290259113835944	312.765490823456	no	no
M3	C6	R2	kappa	533	21	57	41.1964712552907	0.506103889876714	292.946471255291	no	yes
M3	C6	R2	delta	533	21	57	41.5938743045254	0.48866211964947	293.343874304525	yes	no
M3	C7	R2	lambda	533	21	57	46.1699702554786	0.303982902836804	297.919970255479	no	yes
M3	C7	R2	kappa	533	21	57	46.9554685512976	0.276621154666086	298.705468551298	no	yes
M3	C7	R2	delta	533	21	57	54.1466300413068	0.0990901404279372	305.896630041307	yes	no
M3	C8	R2	lambda	533	15	63	32.1151778793937	0.362190036908148	350.115177879394	no	yes
M3	C8	R2	kappa	533	15	63	29.2821545747285	0.502813121211647	347.282154574729	no	yes
M3	C8	R2	delta	533	15	63	19.8232847463717	0.921061752266955	337.823284746372	yes	no
M8	C0	R1	lambda	533	42	36	334.749049213102	0	445.357744865276	no	no
M8	C0	R1	kappa	533	42	36	302.914705055273	0	413.523400707447	no	no
M8	C0	R1	delta	533	42	36	268.382033283654	0	378.990728935828	yes	no
M8	C1	R1	lambda	533	41	37	296.203227062021	0	411.556168238491	no	no
M8	C1	R1	kappa	533	41	37	270.79087611379	0	386.143817290261	no	no
M8	C1	R1	delta	533	41	37	251.507694434864	0	366.860635611335	yes	no
M8	C2	R1	lambda	533	40	38	278.536702937306	0	398.775508907456	no	no
M8	C2	R1	kappa	533	40	38	242.119304273848	0	362.358110243997	no	no
M8	C2	R1	delta	533	40	38	228.589335361282	3.33066907387547e-16	348.828141331431	yes	no
M8	C3	R1	lambda	533	40	38	268.275159489553	0	388.513965459703	no	no
M8	C3	R1	kappa	533	40	38	251.26551435744	0	371.50432032759	no	no
M8	C3	R1	delta	533	40	38	251.198196679181	0	371.43700264933	yes	no
M8	C4	R1	lambda	533	39	39	263.840670421385	0	389.113397694112	no	no
M8	C4	R1	kappa	533	39	39	244.048551976557	0	369.321279249284	no	no
M8	C4	R1	delta	533	39	39	223.390744678923	5.55111512312578e-16	348.66347195165	yes	no
M8	C5	R1	lambda	533	36	42	153.775523126304	7.15604913104073e-08	295.108856459637	no	no
M8	C5	R1	kappa	533	36	42	132.543173224179	1.83390256114357e-05	273.876506557512	no	no
M8	C5	R1	delta	533	36	42	148.864573294607	2.74729138327601e-07	290.19790662794	yes	no
M8	C6	R1	lambda	533	30	48	123.245102565631	2.87890257766321e-06	301.771418355105	no	no
M8	C6	R1	kappa	533	30	48	90.5069030314968	0.00664889439766336	269.03321882097	no	no
M8	C6	R1	delta	533	30	48	112.274433642697	5.04118328708003e-05	290.800749432171	yes	no
M8	C7	R1	lambda	533	30	48	116.042398751505	1.93621323201221e-05	294.568714540978	no	no
M8	C7	R1	kappa	533	30	48	106.409121738644	0.000210574575078226	284.935437528118	no	no
M8	C7	R1	delta	533	30	48	133.442088460852	1.66002540380461e-07	311.968404250326	yes	no
M8	C8	R1	lambda	533	24	54	96.0040686108265	4.77431480530033e-05	320.474656846121	no	no
M8	C8	R1	kappa	533	24	54	82.8165580506351	0.00133476587902537	307.287146285929	no	no
M8	C8	R1	delta	533	24	54	83.8507486243607	0.00104537188933906	308.321336859655	yes	no
M8	C0	R2	lambda	533	32	46	183.031474595053	2.10276240864005e-13	348.319610188274	no	no
M8	C0	R2	kappa	533	32	46	171.879643046197	8.16424705618601e-12	337.167778639417	no	no
M8	C0	R2	delta	533	32	46	163.56403537611	1.15330411887271e-10	328.85217096933	yes	no
M8	C1	R2	lambda	533	31	47	154.32799295534	7.85644771461591e-10	326.121096403616	no	no
M8	C1	R2	kappa	533	31	47	154.632804544315	7.14881820407243e-10	326.425907992591	no	no
M8	C1	R2	delta	533	31	47	150.637220123436	2.44165976326371e-09	322.430323571712	yes	no
M8	C2	R2	lambda	533	30	48	138.75496790359	3.51984035251718e-08	317.281283693063	no	no
M8	C2	R2	kappa	533	30	48	132.373520574997	2.25619524063525e-07	310.899836364471	no	no
M8	C2	R2	delta	533	30	48	133.319356128571	1.71972682316834e-07	311.845671918045	yes	no
M8	C3	R2	lambda	533	30	48	129.330818274312	5.35286471925467e-07	307.857134063786	no	no
M8	C3	R2	kappa	533	30	48	135.87866358936	8.19285174147311e-08	314.404979378834	no	no
M8	C3	R2	delta	533	30	48	148.887825908764	1.6391116242076e-09	327.414141698237	yes	no
M8	C4	R2	lambda	533	29	49	125.242693627383	7.51974572388292e-07	310.742693627383	no	no
M8	C4	R2	kappa	533	29	49	130.109144685693	1.86710210181573e-07	315.609144685693	no	no
M8	C4	R2	delta	533	29	49	129.692130616105	2.10695238256342e-07	315.192130616105	yes	no
M8	C5	R2	lambda	533	26	52	71.9505023331537	0.0348330632005265	279.950502333154	no	no
M8	C5	R2	kappa	533	26	52	65.1644457980519	0.103868993607108	273.164445798052	no	yes
M8	C5	R2	delta	533	26	52	71.5233389015393	0.0375204000870341	279.523338901539	yes	no
M8	C6	R2	lambda	533	20	58	48.0519629429419	0.178913603805198	309.668984219538	no	yes
M8	C6	R2	kappa	533	20	58	31.9256986854733	0.814836268791807	293.542719962069	no	yes
M8	C6	R2	delta	533	20	58	44.3440450425022	0.293528000590351	305.961066319098	yes	no
M8	C7	R2	lambda	533	20	58	33.206442374968	0.767808737014717	294.823463651564	no	yes
M8	C7	R2	kappa	533	20	58	37.6846959814427	0.574969989874085	299.301717258038	no	yes
M8	C7	R2	delta	533	20	58	56.8968007792836	0.040375722094646	318.513822055879	yes	no
M8	C8	R2	lambda	533	14	64	19.1516499988831	0.893391746660231	350.078479267176	no	yes
M8	C8	R2	kappa	533	14	64	20.0113820048736	0.864049149213464	350.938211273166	no	yes
M8	C8	R2	delta	533	14	64	22.5734554843486	0.754077598220282	353.500284752641	yes	no
M12	C0	R1	lambda	533	41	37	332.892145699622	0	448.245086876093	no	no
M12	C0	R1	kappa	533	41	37	302.367673645664	0	417.720614822134	no	no
M12	C0	R1	delta	533	41	37	263.949129157737	0	379.302070334207	yes	no
M12	C1	R1	lambda	533	40	38	294.346323548541	0	414.58512951869	no	no
M12	C1	R1	kappa	533	40	38	270.243844704181	0	390.48265067433	no	no
M12	C1	R1	delta	533	40	38	247.074790308947	0	367.313596279096	yes	no
M12	C2	R1	lambda	533	39	39	276.679799423827	0	401.952526696554	no	no
M12	C2	R1	kappa	533	39	39	241.572272864241	0	366.845000136968	no	no
M12	C2	R1	delta	533	39	39	224.156431235364	4.44089209850063e-16	349.429158508091	yes	no
M12	C3	R1	lambda	533	39	39	266.418255976074	0	391.690983248801	no	no
M12	C3	R1	kappa	533	39	39	250.718482947833	0	375.991210220561	no	no
M12	C3	R1	delta	533	39	39	246.765292553264	0	372.038019825991	yes	no
M12	C4	R1	lambda	533	38	40	261.983766907906	0	392.445305369444	no	no
M12	C4	R1	kappa	533	38	40	243.50152056695	0	373.963059028488	no	no
M12	C4	R1	delta	533	38	40	218.957840553005	8.88178419700125e-16	349.419379014544	yes	no
M12	C5	R1	lambda	533	35	43	151.918619612824	5.38195296106991e-08	298.95087767734	no	no
M12	C5	R1	kappa	533	35	43	131.99614181457	1.07888760240149e-05	279.028399879086	no	no
M12	C5	R1	delta	533	35	43	144.431669168689	4.2425004076474e-07	291.463927233205	yes	no
M12	C6	R1	lambda	533	29	49	121.388199052152	2.20465358091726e-06	306.888199052152	no	no
M12	C6	R1	kappa	533	29	49	89.9598716218897	0.00453371180432138	275.45987162189	no	no
M12	C6	R1	delta	533	29	49	107.84152951678	7.76388163117314e-05	293.34152951678	yes	no
M12	C7	R1	lambda	533	29	49	114.185495238025	1.53190362004452e-05	299.685495238025	no	no
M12	C7	R1	kappa	533	29	49	105.862090329037	0.000126580671562126	291.362090329037	no	no
M12	C7	R1	delta	533	29	49	129.009184334935	2.56659845487839e-07	314.509184334935	yes	no
M12	C8	R1	lambda	533	23	55	94.1471650973471	3.68890657763687e-05	327.347165097347	no	no
M12	C8	R1	kappa	533	23	55	82.2695266410281	0.000809553971933163	315.469526641028	no	no
M12	C8	R1	delta	533	23	55	79.4178444984431	0.00160568899507019	312.617844498443	yes	no
M12	C0	R2	lambda	533	31	47	181.174571081574	1.31228361510694e-13	352.967674529849	no	no
M12	C0	R2	kappa	533	31	47	171.332611636588	3.46322970301571e-12	343.125715084864	no	no
M12	C0	R2	delta	533	31	47	159.131131250193	1.75301884119961e-10	330.924234698468	yes	no
M12	C1	R2	lambda	533	30	48	152.47108944186	5.36997335487399e-10	330.997405231334	no	no
M12	C1	R2	kappa	533	30	48	154.085773134706	3.2315194964383e-10	332.612088924179	no	no
M12	C1	R2	delta	533	30	48	146.204315997518	3.74143849235509e-09	324.730631786992	yes	no
M12	C2	R2	lambda	533	29	49	136.89806439011	2.51610291490678e-08	322.39806439011	no	no
M12	C2	R2	kappa	533	29	49	131.82648916539	1.13186037764557e-07	317.32648916539	no	no
M12	C2	R2	delta	533	29	49	128.886452002654	2.65904669394246e-07	314.386452002654	yes	no
M12	C3	R2	lambda	533	29	49	127.473914760833	3.98888099439887e-07	312.973914760833	no	no
M12	C3	R2	kappa	533	29	49	135.331632179753	4.01946065320402e-08	320.831632179753	no	no
M12	C3	R2	delta	533	29	49	144.454921782846	2.50481058117202e-09	329.954921782846	yes	no
M12	C4	R2	lambda	533	28	50	123.385790113903	5.59329072391535e-07	316.113062841176	no	no
M12	C4	R2	kappa	533	28	50	129.562113276086	9.21985081614451e-08	322.289386003359	no	no
M12	C4	R2	delta	533	28	50	125.259226490187	3.25807751888618e-07	317.98649921746	yes	no
M12	C5	R2	lambda	533	25	53	70.0935988196738	0.031835011624181	286.170521896597	no	no
M12	C5	R2	kappa	533	25	53	64.6174143884429	0.0800430393547414	280.694337465366	no	yes
M12	C5	R2	delta	533	25	53	67.0904347756217	0.0536097937638786	283.167357852545	yes	no
M12	C6	R2	lambda	533	19	59	46.1950594294627	0.169751018332701	318.108102907724	no	yes
M12	C6	R2	kappa	533	19	59	31.3786672758663	0.767613311487285	303.291710754127	no	yes
M12	C6	R2	delta	533	19	59	39.9111409165846	0.385179802432422	311.824184394845	yes	no
M12	C7	R2	lambda	533	19	59	31.3495388614886	0.768770939334888	303.262582339749	no	yes
M12	C7	R2	kappa	533	19	59	37.1376645718357	0.50916043399121	309.050708050097	no	yes
M12	C7	R2	delta	533	19	59	52.463896653366	0.0593641501491985	324.376940131627	yes	no
M12	C8	R2	lambda	533	13	65	17.2947464854036	0.899908333714228	361.794746485404	no	yes
M12	C8	R2	kappa	533	13	65	19.4643505952667	0.816237695047975	363.964350595267	no	yes
M12	C8	R2	delta	533	13	65	18.140551358431	0.870600083983515	362.640551358431	yes	no
M3	C0	R1	lambda	534	43	35	349.325272174349	0	455.325272174349	no	no
M3	C0	R1	kappa	534	43	35	320.764221856177	0	426.764221856177	no	no
M3	C0	R1	delta	534	43	35	278.806329523717	0	384.806329523717	yes	no
M3	C1	R1	lambda	534	42	36	306.829150983184	0	417.437846635358	no	no
M3	C1	R1	kappa	534	42	36	286.424424386366	0	397.03312003854	no	no
M3	C1	R1	delta	534	42	36	273.168705473375	0	383.777401125548	yes	no
M3	C2	R1	lambda	534	41	37	288.605919796792	0	403.958860973263	no	no
M3	C2	R1	kappa	534	41	37	255.503740998198	0	370.856682174669	no	no
M3	C2	R1	delta	534	41	37	241.18876615734	0	356.54170733381	yes	no
M3	C3	R1	lambda	534	41	37	280.024094518697	0	395.377035695167	no	no
M3	C3	R1	kappa	534	41	37	270.360509462665	0	385.713450639136	no	no
M3	C3	R1	delta	534	41	37	268.817930696881	0	384.170871873352	yes	no
M3	C4	R1	lambda	534	40	38	275.70681368128	0	395.945619651429	no	no
M3	C4	R1	kappa	534	40	38	262.593565345375	0	382.832371315525	no	no
M3	C4	R1	delta	534	40	38	240.035936572017	0	360.274742542167	yes	no
M3	C5	R1	lambda	534	37	41	165.359180003886	6.16793494057077e-09	301.171680003886	no	no
M3	C5	R1	kappa	534	37	41	147.350310983157	8.66233571872321e-07	283.162810983157	no	no
M3	C5	R1	delta	534	37	41	168.302021986253	2.63918276122155e-09	304.114521986253	yes	no
M3	C6	R1	lambda	534	31	47	134.688400709887	2.66512214408543e-07	306.481504158163	no	no
M3	C6	R1	kappa	534	31	47	103.209834910232	0.00079540044254045	275.002938358507	no	no
M3	C6	R1	delta	534	31	47	120.0779224878	1.38927533973598e-05	291.871025936076	yes	no
M3	C7	R1	lambda	534	31	47	127.147893126901	2.14696549871718e-06	298.940996575177	no	no
M3	C7	R1	kappa	534	31	47	119.612456115769	1.56592000516431e-05	291.405559564045	no	no
M3	C7	R1	delta	534	31	47	144.287929695416	1.64936158064677e-08	316.081033143692	yes	no
M3	C8	R1	lambda	534	25	53	107.688144007423	4.1332006869288e-06	323.765067084346	no	no
M3	C8	R1	kappa	534	25	53	95.4845831862906	0.000113329061244172	311.561506263214	no	no
M3	C8	R1	delta	534	25	53	95.4027535169325	0.000115744878633084	311.479676593856	yes	no
M3	C0	R2	lambda	534	33	45	196.692061594735	6.32827124036339e-15	355.692061594735	no	no
M3	C0	R2	kappa	534	33	45	185.658310491154	2.57349697108111e-13	344.658310491154	no	no
M3	C0	R2	delta	534	33	45	176.508413090657	5.08715292113493e-12	335.508413090657	yes	no
M3	C1	R2	lambda	534	32	46	164.917274863687	7.53307416445637e-11	330.205410456907	no	no
M3	C1	R2	kappa	534	32	46	166.361277777162	4.7713499817803e-11	331.649413370382	no	no
M3	C1	R2	delta	534	32	46	168.781747290548	2.20815588036771e-11	334.069882883768	yes	no
M3	C2	R2	lambda	534	31	47	148.882351202052	4.16156564764236e-09	320.675454650328	no	no
M3	C2	R2	kappa	534	31	47	141.947561953672	3.29015267253041e-08	313.740665401948	no	no
M3	C2	R2	delta	534	31	47	145.038224278084	1.3197199333348e-08	316.831327726359	yes	no
M3	C3	R2	lambda	534	31	47	141.375759679884	3.89031615810609e-08	313.16886312816	no	no
M3	C3	R2	kappa	534	31	47	151.783834288924	1.71977143637037e-09	323.5769377372	no	no
M3	C3	R2	delta	534	31	47	164.651468345237	3.0278890505997e-11	336.444571793513	yes	no
M3	C4	R2	lambda	534	30	48	137.256867689568	5.47362254410544e-08	315.783183479042	no	no
M3	C4	R2	kappa	534	30	48	145.454167278696	4.70458916268512e-09	323.98048306817	no	no
M3	C4	R2	delta	534	30	48	143.225142308676	9.25225451808842e-09	321.75145809815	yes	no
M3	C5	R2	lambda	534	27	51	84.2605299442289	0.00525617663959255	284.482752166451	no	no
M3	C5	R2	kappa	534	27	51	75.1081901176196	0.0302942136954859	275.330412339842	no	no
M3	C5	R2	delta	534	27	51	81.5813036864703	0.00903893835337055	281.803525908693	yes	no
M3	C6	R2	lambda	534	21	57	59.5238287635139	0.0386070267671306	311.273828763514	no	no
M3	C6	R2	kappa	534	21	57	40.4194026307186	0.540470490187289	292.169402630719	no	yes
M3	C6	R2	delta	534	21	57	49.1559841821444	0.20833071430081	300.905984182144	yes	no
M3	C7	R2	lambda	534	21	57	44.8909370945784	0.351645528280214	296.640937094578	no	yes
M3	C7	R2	kappa	534	21	57	47.1467302862259	0.270190570968466	298.896730286226	no	yes
M3	C7	R2	delta	534	21	57	56.9677464517341	0.0614837413079793	308.717746451734	yes	no
M3	C8	R2	lambda	534	15	63	30.6604924963238	0.432231516994419	348.660492496324	no	yes
M3	C8	R2	kappa	534	15	63	28.9028104219768	0.522706639154107	346.902810421977	no	yes
M3	C8	R2	delta	534	15	63	24.9773256934625	0.726133064914045	342.977325693462	yes	no
M8	C0	R1	lambda	534	42	36	336.361744292568	0	446.970439944742	no	no
M8	C0	R1	kappa	534	42	36	312.572271747043	0	423.180967399217	no	no
M8	C0	R1	delta	534	42	36	276.913887999094	0	387.522583651268	yes	no
M8	C1	R1	lambda	534	41	37	293.865623101408	0	409.218564277879	no	no
M8	C1	R1	kappa	534	41	37	278.232474277164	0	393.585415453635	no	no
M8	C1	R1	delta	534	41	37	271.276263948752	0	386.629205125222	yes	no
M8	C2	R1	lambda	534	40	38	275.642391915015	0	395.881197885164	no	no
M8	C2	R1	kappa	534	40	38	247.31179088898	0	367.550596859129	no	no
M8	C2	R1	delta	534	40	38	239.296324632717	0	359.535130602866	yes	no
M8	C3	R1	lambda	534	40	38	267.060566636903	0	387.299372607052	no	no
M8	C3	R1	kappa	534	40	38	262.168559353534	0	382.407365323684	no	no
M8	C3	R1	delta	534	40	38	266.925489172258	0	387.164295142407	yes	no
M8	C4	R1	lambda	534	39	39	262.743285799485	0	388.016013072213	no	no
M8	C4	R1	kappa	534	39	39	254.401615236244	0	379.674342508972	no	no
M8	C4	R1	delta	534	39	39	238.143495047394	0	363.416222320122	yes	no
M8	C5	R1	lambda	534	36	42	152.39565212211	1.04795541910896e-07	293.728985455444	no	no
M8	C5	R1	kappa	534	36	42	139.158360873955	3.52378051815538e-06	280.491694207289	no	no
M8	C5	R1	delta	534	36	42	166.40958046163	1.93442351026363e-09	307.742913794964	yes	no
M8	C6	R1	lambda	534	30	48	121.72487282811	4.33909186214887e-06	300.251188617584	no	no
M8	C6	R1	kappa	534	30	48	95.0178848010135	0.00267607372734713	273.544200590487	no	no
M8	C6	R1	delta	534	30	48	118.185480963177	1.10944537676794e-05	296.711796752651	yes	no
M8	C7	R1	lambda	534	30	48	114.184365245106	3.11493182413303e-05	292.71068103458	no	no
M8	C7	R1	kappa	534	30	48	111.420506006638	6.23656154166152e-05	289.946821796111	no	no
M8	C7	R1	delta	534	30	48	142.395488170793	1.18807068627547e-08	320.921803960267	yes	no
M8	C8	R1	lambda	534	24	54	94.7246161256288	6.72187880377262e-05	319.195204360923	no	no
M8	C8	R1	kappa	534	24	54	87.2926330771595	0.000453497202571373	311.763221312454	no	no
M8	C8	R1	delta	534	24	54	93.5103119923095	9.26784779597956e-05	317.980900227604	yes	no
M8	C0	R2	lambda	534	32	46	183.728533712954	1.66644475996236e-13	349.016669306175	no	no
M8	C0	R2	kappa	534	32	46	177.46636038202	1.3248291352852e-12	342.75449597524	no	no
M8	C0	R2	delta	534	32	46	174.615971566034	3.36308758619452e-12	339.904107159254	yes	no
M8	C1	R2	lambda	534	31	47	151.953746981911	1.63250446494345e-09	323.746850430187	no	no
M8	C1	R2	kappa	534	31	47	158.16932766796	2.37225239452243e-10	329.962431116236	no	no
M8	C1	R2	delta	534	31	47	166.889305765925	1.47210021950173e-11	338.682409214201	yes	no
M8	C2	R2	lambda	534	30	48	135.918823320275	8.09744807872548e-08	314.445139109749	no	no
M8	C2	R2	kappa	534	30	48	133.755611844454	1.51659939273685e-07	312.281927633927	no	no
M8	C2	R2	delta	534	30	48	143.145782753461	9.47659684058522e-09	321.672098542934	yes	no
M8	C3	R2	lambda	534	30	48	128.41223179809	6.92780634414802e-07	306.938547587564	no	no
M8	C3	R2	kappa	534	30	48	143.591884179793	8.28164559152356e-09	322.118199969266	no	no
M8	C3	R2	delta	534	30	48	162.759026820614	2.0079604645673e-11	341.285342610087	yes	no
M8	C4	R2	lambda	534	29	49	124.293339807774	9.82376933134077e-07	309.793339807774	no	no
M8	C4	R2	kappa	534	29	49	137.262217169565	2.2553723000307e-08	322.762217169565	no	no
M8	C4	R2	delta	534	29	49	141.332700784053	6.55774212710014e-09	326.832700784053	yes	no
M8	C5	R2	lambda	534	26	52	71.2970020624528	0.0390160371514872	279.297002062453	no	no
M8	C5	R2	kappa	534	26	52	66.9162400084176	0.0798080831794699	274.916240008418	no	yes
M8	C5	R2	delta	534	26	52	79.6888621618473	0.00806034449106896	287.688862161847	yes	no
M8	C6	R2	lambda	534	20	58	46.5603008817368	0.220510269717729	308.177322158333	no	yes
M8	C6	R2	kappa	534	20	58	32.2274525215004	0.804215059678215	293.844473798096	no	yes
M8	C6	R2	delta	534	20	58	47.2635426575214	0.20013982679686	308.880563934117	yes	no
M8	C7	R2	lambda	534	20	58	31.9274092127842	0.814776899588117	293.54443048938	no	yes
M8	C7	R2	kappa	534	20	58	38.9547801770947	0.517191845691539	300.57180145369	no	yes
M8	C7	R2	delta	534	20	58	55.0753049271111	0.056676813011926	316.692326203707	yes	no
M8	C8	R2	lambda	534	14	64	17.6969646145296	0.933526235163171	348.623793882822	no	yes
M8	C8	R2	kappa	534	14	64	20.7108603128456	0.83719404547781	351.637689581138	no	yes
M8	C8	R2	delta	534	14	64	23.0848841688395	0.72878054645863	354.011713437132	yes	no
M12	C0	R1	lambda	534	41	37	334.504840778761	0	449.857781955232	no	no
M12	C0	R1	kappa	534	41	37	311.886199849265	0	427.239141025736	no	no
M12	C0	R1	delta	534	41	37	274.338935335504	0	389.691876511975	yes	no
M12	C1	R1	lambda	534	40	38	292.008719587601	0	412.247525557751	no	no
M12	C1	R1	kappa	534	40	38	277.546402379386	0	397.785208349536	no	no
M12	C1	R1	delta	534	40	38	268.701311285162	0	388.940117255311	yes	no
M12	C2	R1	lambda	534	39	39	273.785488401209	0	399.058215673936	no	no
M12	C2	R1	kappa	534	39	39	246.625718991218	0	371.898446263945	no	no
M12	C2	R1	delta	534	39	39	236.721371969127	0	361.994099241854	yes	no
M12	C3	R1	lambda	534	39	39	265.203663123097	0	390.476390395825	no	no
M12	C3	R1	kappa	534	39	39	261.482487455745	0	386.755214728473	no	no
M12	C3	R1	delta	534	39	39	264.350536508668	0	389.623263781395	yes	no
M12	C4	R1	lambda	534	38	40	260.88638228568	0	391.347920747219	no	no
M12	C4	R1	kappa	534	38	40	253.715543338455	0	384.177081799994	no	no
M12	C4	R1	delta	534	38	40	235.568542383804	0	366.030080845343	yes	no
M12	C5	R1	lambda	534	35	43	150.538748608304	7.92204100097393e-08	297.57100667282	no	no
M12	C5	R1	kappa	534	35	43	138.472288976177	2.06519847034681e-06	285.504547040694	no	no
M12	C5	R1	delta	534	35	43	163.83462779804	1.71898373313439e-09	310.866885862556	yes	no
M12	C6	R1	lambda	534	29	49	119.867969314304	3.34573045823738e-06	305.367969314304	no	no
M12	C6	R1	kappa	534	29	49	94.3318129032516	0.00181212496038252	279.831812903252	no	no
M12	C6	R1	delta	534	29	49	115.610528299587	1.05204710534323e-05	301.110528299587	yes	no
M12	C7	R1	lambda	534	29	49	112.327461731301	2.48540939783437e-05	297.827461731301	no	no
M12	C7	R1	kappa	534	29	49	110.734434108849	3.74255143991142e-05	296.234434108849	no	no
M12	C7	R1	delta	534	29	49	139.820535507203	1.04037422010705e-08	325.320535507203	yes	no
M12	C8	R1	lambda	534	23	55	92.8677126118236	5.23167224140142e-05	326.067712611824	no	no
M12	C8	R1	kappa	534	23	55	86.6065611793705	0.000273337674579932	319.80656117937	no	no
M12	C8	R1	delta	534	23	55	90.9353593287196	8.80413672164071e-05	324.13535932872	yes	no
M12	C0	R2	lambda	534	31	47	181.871630199148	1.03805852802452e-13	353.664733647423	no	no
M12	C0	R2	kappa	534	31	47	176.780288484242	5.72208946891806e-13	348.573391932518	no	no
M12	C0	R2	delta	534	31	47	172.041018902444	2.74469336147831e-12	343.83412235072	yes	no
M12	C1	R2	lambda	534	30	48	150.096843468104	1.12679987562814e-09	328.623159257578	no	no
M12	C1	R2	kappa	534	30	48	157.483255770182	1.0991207943789e-10	336.009571559655	no	no
M12	C1	R2	delta	534	30	48	164.314353102335	1.20963239425009e-11	342.840668891808	yes	no
M12	C2	R2	lambda	534	29	49	134.06191980647	5.8606755559687e-08	319.56191980647	no	no
M12	C2	R2	kappa	534	29	49	133.069539946692	7.8567287342679e-08	318.569539946692	no	no
M12	C2	R2	delta	534	29	49	140.570830089871	8.27761659216719e-09	326.070830089871	yes	no
M12	C3	R2	lambda	534	29	49	126.555328284285	5.18370764646114e-07	312.055328284285	no	no
M12	C3	R2	kappa	534	29	49	142.905812282004	4.04431210743184e-09	328.405812282004	no	no
M12	C3	R2	delta	534	29	49	160.184074157024	1.64220859133479e-11	345.684074157024	yes	no
M12	C4	R2	lambda	534	28	50	122.436436293969	7.33914939821112e-07	315.163709021241	no	no
M12	C4	R2	kappa	534	28	50	136.576145271776	1.1101085162224e-08	329.303417999048	no	no
M12	C4	R2	delta	534	28	50	138.757748120463	5.66663138634738e-09	331.485020847736	yes	no
M12	C5	R2	lambda	534	25	53	69.4400985486461	0.0357690626856193	285.517021625569	no	no
M12	C5	R2	kappa	534	25	53	66.2301681106396	0.0618148487951182	282.307091187563	no	yes
M12	C5	R2	delta	534	25	53	77.1139094982574	0.00822335804430119	293.19083257518	yes	no
M12	C6	R2	lambda	534	19	59	44.7033973679311	0.210879814761419	316.616440846192	no	yes
M12	C6	R2	kappa	534	19	59	31.5413806237385	0.76110135479534	303.454424101999	no	yes
M12	C6	R2	delta	534	19	59	44.6885899939315	0.211320156796721	316.601633472192	yes	no
M12	C7	R2	lambda	534	19	59	30.0705056989789	0.816973648834467	301.98354917724	no	yes
M12	C7	R2	kappa	534	19	59	38.2687082793058	0.457286491112923	310.181751757567	no	yes
M12	C7	R2	delta	534	19	59	52.5003522635212	0.0589663081152084	324.413395741782	yes	no
M12	C8	R2	lambda	534	13	65	15.8400611007244	0.939974798530935	360.340061100724	no	yes
M12	C8	R2	kappa	534	13	65	20.0247884150567	0.790380295742809	364.524788415057	no	yes
M12	C8	R2	delta	534	13	65	20.5099315052496	0.76679618408767	365.00993150525	yes	no
M3	C0	R1	lambda	535	43	35	346.891302023096	0	452.891302023096	no	no
M3	C0	R1	kappa	535	43	35	329.973124628075	0	435.973124628075	no	no
M3	C0	R1	delta	535	43	35	332.44396622992	0	438.44396622992	yes	no
M3	C1	R1	lambda	535	42	36	308.549976622887	0	419.158672275061	no	no
M3	C1	R1	kappa	535	42	36	294.246626094428	0	404.855321746602	no	no
M3	C1	R1	delta	535	42	36	326.871524732307	0	437.480220384481	yes	no
M3	C2	R1	lambda	535	41	37	289.403656382748	0	404.756597559219	no	no
M3	C2	R1	kappa	535	41	37	269.744342373355	0	385.097283549826	no	no
M3	C2	R1	delta	535	41	37	304.338902101083	0	419.691843277554	yes	no
M3	C3	R1	lambda	535	41	37	279.524028837882	0	394.876970014352	no	no
M3	C3	R1	kappa	535	41	37	283.078252004237	0	398.431193180707	no	no
M3	C3	R1	delta	535	41	37	322.706186531169	0	438.05912770764	yes	no
M3	C4	R1	lambda	535	40	38	275.188319020393	0	395.427124990542	no	no
M3	C4	R1	kappa	535	40	38	276.505274452037	0	396.744080422186	no	no
M3	C4	R1	delta	535	40	38	304.060602524501	0	424.299408494651	yes	no
M3	C5	R1	lambda	535	37	41	165.082166020115	6.67734789683294e-09	300.894666020115	no	no
M3	C5	R1	kappa	535	37	41	146.764864731557	1.00933167135331e-06	282.577364731557	no	no
M3	C5	R1	delta	535	37	41	217.085439227969	5.55111512312578e-16	352.897939227969	yes	no
M3	C6	R1	lambda	535	31	47	134.659854310898	2.6867180991097e-07	306.452957759174	no	no
M3	C6	R1	kappa	535	31	47	103.267048882793	0.000785418501080604	275.060152331069	no	no
M3	C6	R1	delta	535	31	47	169.279178329384	6.77624623079964e-12	341.07228177766	yes	no
M3	C7	R1	lambda	535	31	47	123.971106587039	5.02440885052913e-06	295.764210035315	no	no
M3	C7	R1	kappa	535	31	47	116.790429337463	3.20621731424442e-05	288.583532785739	no	no
M3	C7	R1	delta	535	31	47	179.636949571063	2.20157225783169e-13	351.430053019339	yes	no
M3	C8	R1	lambda	535	25	53	106.298420374999	6.12072481198656e-06	322.375343451922	no	no
M3	C8	R1	kappa	535	25	53	94.9639170524386	0.000129571477865742	311.040840129362	no	no
M3	C8	R1	delta	535	25	53	142.385453126983	8.34281532746672e-11	358.462376203906	yes	no
M3	C0	R2	lambda	535	33	45	199.486768028839	2.44249065417534e-15	358.486768028839	no	no
M3	C0	R2	kappa	535	33	45	197.588995051763	4.66293670342566e-15	356.588995051763	no	no
M3	C0	R2	delta	535	33	45	211.390841098908	0	370.390841098908	yes	no
M3	C1	R2	lambda	535	32	46	168.119042878784	2.72840638970706e-11	333.407178472005	no	no
M3	C1	R2	kappa	535	32	46	175.548690667067	2.48157050464215e-12	340.836826260288	no	no
M3	C1	R2	delta	535	32	46	204.784172705922	1.11022302462516e-16	370.072308299142	yes	no
M3	C2	R2	lambda	535	31	47	150.814283205635	2.31326968691548e-09	322.607386653911	no	no
M3	C2	R2	kappa	535	31	47	157.362753824364	3.05477199091797e-10	329.155857272639	no	no
M3	C2	R2	delta	535	31	47	190.934019737698	4.66293670342566e-15	362.727123185974	yes	no
M3	C3	R2	lambda	535	31	47	142.414777546143	2.86819863415388e-08	314.207880994419	no	no
M3	C3	R2	kappa	535	31	47	163.947748639224	3.79453135579411e-11	335.7408520875	no	no
M3	C3	R2	delta	535	31	47	200.679007946519	1.11022302462516e-16	372.472111394795	yes	no
M3	C4	R2	lambda	535	30	48	138.227297056446	4.11360169261243e-08	316.75361284592	no	no
M3	C4	R2	kappa	535	30	48	158.663103273149	7.534906032447e-11	337.189419062623	no	no
M3	C4	R2	delta	535	30	48	189.640431642861	2.33146835171283e-15	368.166747432335	yes	no
M3	C5	R2	lambda	535	27	51	84.0273259162041	0.00551518271576235	284.249548138426	no	no
M3	C5	R2	kappa	535	27	51	75.25516547363	0.0295228813387003	275.477387695852	no	no
M3	C5	R2	delta	535	27	51	110.237746439188	9.90235514752857e-06	310.45996866141	yes	no
M3	C6	R2	lambda	535	21	57	59.4104470774149	0.0394372772066047	311.160447077415	no	no
M3	C6	R2	kappa	535	21	57	40.6857612042721	0.528662240462862	292.435761204272	no	yes
M3	C6	R2	delta	535	21	57	77.1950192811835	0.000756629348738658	328.945019281183	yes	no
M3	C7	R2	lambda	535	21	57	42.3751170353379	0.45478755356787	294.125117035338	no	yes
M3	C7	R2	kappa	535	21	57	44.5113013914598	0.366478797036205	296.26130139146	no	yes
M3	C7	R2	delta	535	21	57	76.3312803207405	0.000940074172847027	328.081280320741	yes	no
M3	C8	R2	lambda	535	15	63	30.028178281891	0.464211156133303	348.028178281891	no	yes
M3	C8	R2	kappa	535	15	63	28.9774833214042	0.518779825853071	346.977483321404	no	yes
M3	C8	R2	delta	535	15	63	51.4436249054008	0.00873848317169079	369.443624905401	yes	no
M8	C0	R1	lambda	535	42	36	333.927774145275	0	444.536469797449	no	no
M8	C0	R1	kappa	535	42	36	321.849799561639	0	432.458495213813	no	no
M8	C0	R1	delta	535	42	36	329.464778664907	0	440.073474317081	yes	no
M8	C1	R1	lambda	535	41	37	295.586448745059	0	410.93938992153	no	no
M8	C1	R1	kappa	535	41	37	286.123301028076	0	401.476242204547	no	no
M8	C1	R1	delta	535	41	37	323.892337167294	0	439.245278343765	yes	no
M8	C2	R1	lambda	535	40	38	276.44012850492	0	396.678934475069	no	no
M8	C2	R1	kappa	535	40	38	261.621017307214	0	381.859823277363	no	no
M8	C2	R1	delta	535	40	38	301.359714536071	0	421.59852050622	yes	no
M8	C3	R1	lambda	535	40	38	266.560500960066	0	386.799306930216	no	no
M8	C3	R1	kappa	535	40	38	274.954926937759	0	395.193732907908	no	no
M8	C3	R1	delta	535	40	38	319.726998966157	0	439.965804936306	yes	no
M8	C4	R1	lambda	535	39	39	262.224791142577	0	387.497518415305	no	no
M8	C4	R1	kappa	535	39	39	268.381949385559	0	393.654676658287	no	no
M8	C4	R1	delta	535	39	39	301.081414959489	0	426.354142232216	yes	no
M8	C5	R1	lambda	535	36	42	152.118638142287	1.13099560605789e-07	293.451971475621	no	no
M8	C5	R1	kappa	535	36	42	138.641539665205	4.01940018635027e-06	279.974872998538	no	no
M8	C5	R1	delta	535	36	42	214.106251662956	4.44089209850063e-16	355.439584996289	yes	no
M8	C6	R1	lambda	535	30	48	121.696326433069	4.37247416695818e-06	300.222642222543	no	no
M8	C6	R1	kappa	535	30	48	95.1437238166514	0.00260680378365963	273.670039606125	no	no
M8	C6	R1	delta	535	30	48	166.299990764371	6.31084073887678e-12	344.826306553845	yes	no
M8	C7	R1	lambda	535	30	48	111.007578709224	6.90862606571585e-05	289.533894498698	no	no
M8	C7	R1	kappa	535	30	48	108.667104270985	0.000122543266142694	287.193420060459	no	no
M8	C7	R1	delta	535	30	48	176.657762006051	1.99174010617753e-13	355.184077795524	yes	no
M8	C8	R1	lambda	535	24	54	93.3348924971835	9.70520138942055e-05	317.805480732478	no	no
M8	C8	R1	kappa	535	24	54	86.8405919859608	0.000507011670814905	311.311180221255	no	no
M8	C8	R1	delta	535	24	54	139.406265561971	7.58986207216594e-11	363.876853797265	yes	no
M8	C0	R2	lambda	535	32	46	186.523240151018	6.52811138479592e-14	351.811375744239	no	no
M8	C0	R2	kappa	535	32	46	189.465669985326	2.42028619368284e-14	354.753805578546	no	no
M8	C0	R2	delta	535	32	46	208.411653533896	0	373.699789127116	yes	no
M8	C1	R2	lambda	535	31	47	155.155515000957	6.07892403081678e-10	326.948618449233	no	no
M8	C1	R2	kappa	535	31	47	167.425365600716	1.2375989122404e-11	339.218469048992	no	no
M8	C1	R2	delta	535	31	47	201.80498514091	1.11022302462516e-16	373.598088589185	yes	no
M8	C2	R2	lambda	535	30	48	137.850755327806	4.59649053263789e-08	316.37707111728	no	no
M8	C2	R2	kappa	535	30	48	149.239428758222	1.4701286854546e-09	327.765744547696	no	no
M8	C2	R2	delta	535	30	48	187.954832172685	4.10782519111308e-15	366.481147962159	yes	no
M8	C3	R2	lambda	535	30	48	129.451249668328	5.17436570257601e-07	307.977565457801	no	no
M8	C3	R2	kappa	535	30	48	155.824423572746	1.86396231782737e-10	334.35073936222	no	no
M8	C3	R2	delta	535	30	48	197.699820381506	1.11022302462516e-16	376.22613617098	yes	no
M8	C4	R2	lambda	535	29	49	125.263769178631	7.47513230314745e-07	310.763769178631	no	no
M8	C4	R2	kappa	535	29	49	150.539778206671	3.70603214783216e-10	336.039778206671	no	no
M8	C4	R2	delta	535	29	49	186.661244077849	1.99840144432528e-15	372.161244077849	yes	no
M8	C5	R2	lambda	535	26	52	71.0637980383767	0.0406108529658195	279.063798038377	no	no
M8	C5	R2	kappa	535	26	52	67.1318404072784	0.0771904272611371	275.131840407278	no	yes
M8	C5	R2	delta	535	26	52	107.258558874175	1.03373630266912e-05	315.258558874175	yes	no
M8	C6	R2	lambda	535	20	58	46.4469191995865	0.223921918711906	308.063940476182	no	yes
M8	C6	R2	kappa	535	20	58	32.5624361381308	0.792083903157277	294.179457414727	no	yes
M8	C6	R2	delta	535	20	58	74.2158317161709	0.000812848427987012	335.832852992767	yes	no
M8	C7	R2	lambda	535	20	58	29.4115891575227	0.890973998819926	291.028610434118	no	yes
M8	C7	R2	kappa	535	20	58	36.387976324982	0.633628294407196	298.004997601578	no	yes
M8	C7	R2	delta	535	20	58	73.3520927557279	0.00101270939962261	334.969114032324	yes	no
M8	C8	R2	lambda	535	14	64	17.0646504040757	0.947300898403008	347.991479672368	no	yes
M8	C8	R2	kappa	535	14	64	20.8541582549264	0.831376448936529	351.780987523219	no	yes
M8	C8	R2	delta	535	14	64	48.4644373403882	0.00954579071199868	379.391266608681	yes	no
M12	C0	R1	lambda	535	41	37	332.070870632388	0	447.423811808858	no	no
M12	C0	R1	kappa	535	41	37	321.130955579712	0	436.483896756183	no	no
M12	C0	R1	delta	535	41	37	329.0880301117	0	444.44097128817	yes	no
M12	C1	R1	lambda	535	40	38	293.729545232172	0	413.968351202321	no	no
M12	C1	R1	kappa	535	40	38	285.40445704615	0	405.643263016299	no	no
M12	C1	R1	delta	535	40	38	323.515588614086	0	443.754394584236	yes	no
M12	C2	R1	lambda	535	39	39	274.583224992033	0	399.855952264761	no	no
M12	C2	R1	kappa	535	39	39	260.902173325077	0	386.174900597804	no	no
M12	C2	R1	delta	535	39	39	300.982965982863	0	426.25569325559	yes	no
M12	C3	R1	lambda	535	39	39	264.703597447177	0	389.976324719904	no	no
M12	C3	R1	kappa	535	39	39	274.236082956056	0	399.508810228783	no	no
M12	C3	R1	delta	535	39	39	319.350250412949	0	444.622977685676	yes	no
M12	C4	R1	lambda	535	38	40	260.367887629688	0	390.829426091227	no	no
M12	C4	R1	kappa	535	38	40	267.663105403856	0	398.124643865395	no	no
M12	C4	R1	delta	535	38	40	300.704666406281	0	431.166204867819	yes	no
M12	C5	R1	lambda	535	35	43	150.2617346294	8.55860488035987e-08	297.293992693916	no	no
M12	C5	R1	kappa	535	35	43	137.922695683279	2.38286474085747e-06	284.954953747795	no	no
M12	C5	R1	delta	535	35	43	213.729503109748	2.22044604925031e-16	360.761761174264	yes	no
M12	C6	R1	lambda	535	29	49	119.839422920183	3.37190518961972e-06	305.339422920183	no	no
M12	C6	R1	kappa	535	29	49	94.4248798345146	0.00177604887989113	279.924879834515	no	no
M12	C6	R1	delta	535	29	49	165.923242211164	2.45281572830436e-12	351.423242211164	yes	no
M12	C7	R1	lambda	535	29	49	109.150675196335	5.59276360252436e-05	294.650675196335	no	no
M12	C7	R1	kappa	535	29	49	107.948260289282	7.56006635194151e-05	293.448260289282	no	no
M12	C7	R1	delta	535	29	49	176.281013452843	7.32747196252603e-14	361.781013452843	yes	no
M12	C8	R1	lambda	535	23	55	91.4779889842942	7.61372363693447e-05	324.677988984294	no	no
M12	C8	R1	kappa	535	23	55	86.1217480042577	0.000309392291096722	319.321748004258	no	no
M12	C8	R1	delta	535	23	55	139.029517008763	2.79460898866546e-11	372.229517008763	yes	no
M12	C0	R2	lambda	535	31	47	184.666336638131	4.03010957938932e-14	356.459440086407	no	no
M12	C0	R2	kappa	535	31	47	188.7468260034	9.99200722162641e-15	360.539929451675	no	no
M12	C0	R2	delta	535	31	47	208.034904980688	0	379.828008428964	yes	no
M12	C1	R2	lambda	535	30	48	153.298611488069	4.14093981326857e-10	331.824927277543	no	no
M12	C1	R2	kappa	535	30	48	166.706521618789	5.5211391014609e-12	345.232837408263	no	no
M12	C1	R2	delta	535	30	48	201.428236587702	0	379.954552377176	yes	no
M12	C2	R2	lambda	535	29	49	135.99385181492	3.29873571791595e-08	321.49385181492	no	no
M12	C2	R2	kappa	535	29	49	148.520584776085	7.0219796644011e-10	334.020584776085	no	no
M12	C2	R2	delta	535	29	49	187.578083619477	1.4432899320127e-15	373.078083619477	yes	no
M12	C3	R2	lambda	535	29	49	127.594346155438	3.85379679057607e-07	313.094346155438	no	no
M12	C3	R2	kappa	535	29	49	155.105579591043	8.58463300446033e-11	340.605579591043	no	no
M12	C3	R2	delta	535	29	49	197.323071828298	0	382.823071828298	yes	no
M12	C4	R2	lambda	535	28	50	123.406865665742	5.55956625403198e-07	316.134138393014	no	no
M12	C4	R2	kappa	535	28	50	149.820934224968	1.70526259779535e-10	342.548206952241	no	no
M12	C4	R2	delta	535	28	50	186.284495524641	6.66133814775094e-16	379.011768251914	yes	no
M12	C5	R2	lambda	535	25	53	69.2068945254892	0.0372722872425004	285.283817602412	no	no
M12	C5	R2	kappa	535	25	53	66.4129964253519	0.0599877391028355	282.489919502275	no	yes
M12	C5	R2	delta	535	25	53	106.881810320968	5.19301451817888e-06	322.958733397891	yes	no
M12	C6	R2	lambda	535	19	59	44.5900156866999	0.214267730437834	316.503059164961	no	yes
M12	C6	R2	kappa	535	19	59	31.843592155994	0.748808414938714	303.756635634255	no	yes
M12	C6	R2	delta	535	19	59	73.8390831629631	0.000439053662085742	345.752126641224	yes	no
M12	C7	R2	lambda	535	19	59	27.5546856446334	0.89459402785699	299.467729122894	no	yes
M12	C7	R2	kappa	535	19	59	35.6691323432789	0.577725207355495	307.58217582154	no	yes
M12	C7	R2	delta	535	19	59	72.9753442025202	0.000552404793256245	344.888387680781	yes	no
M12	C8	R2	lambda	535	13	65	15.2077468911864	0.953415541920754	359.707746891186	no	yes
M12	C8	R2	kappa	535	13	65	20.1353142732233	0.785100919727839	364.635314273223	no	yes
M12	C8	R2	delta	535	13	65	48.0876887871805	0.0052775703695066	392.587688787181	yes	no
M3	C0	R1	lambda	536	43	35	342.301172549973	0	448.301172549973	no	no
M3	C0	R1	kappa	536	43	35	310.984242209432	0	416.984242209432	no	no
M3	C0	R1	delta	536	43	35	275.22827031268	0	381.22827031268	yes	no
M3	C1	R1	lambda	536	42	36	309.172861665755	0	419.781557317929	no	no
M3	C1	R1	kappa	536	42	36	285.136413057177	0	395.745108709351	no	no
M3	C1	R1	delta	536	42	36	281.015261538719	0	391.623957190893	yes	no
M3	C2	R1	lambda	536	41	37	292.593043395962	0	407.945984572433	no	no
M3	C2	R1	kappa	536	41	37	255.315136904149	0	370.66807808062	no	no
M3	C2	R1	delta	536	41	37	235.231457238078	1.11022302462516e-16	350.584398414548	yes	no
M3	C3	R1	lambda	536	41	37	281.310919827997	0	396.663861004468	no	no
M3	C3	R1	kappa	536	41	37	268.775319182003	0	384.128260358474	no	no
M3	C3	R1	delta	536	41	37	255.119763192519	0	370.47270436899	yes	no
M3	C4	R1	lambda	536	40	38	277.495361239286	0	397.734167209435	no	no
M3	C4	R1	kappa	536	40	38	261.921290161834	0	382.160096131983	no	no
M3	C4	R1	delta	536	40	38	233.838942025368	0	354.077747995517	yes	no
M3	C5	R1	lambda	536	37	41	167.458530347293	3.36984751214686e-09	303.271030347293	no	no
M3	C5	R1	kappa	536	37	41	140.398001109431	5.13767831555878e-06	276.210501109431	no	no
M3	C5	R1	delta	536	37	41	175.2130912204	3.4520930558557e-10	311.0255912204	yes	no
M3	C6	R1	lambda	536	31	47	136.064523793351	1.8034676274592e-07	307.857627241627	no	no
M3	C6	R1	kappa	536	31	47	96.1795582564606	0.00351881351294558	267.972661704737	no	no
M3	C6	R1	delta	536	31	47	101.886248303664	0.00106284394090606	273.67935175194	yes	no
M3	C7	R1	lambda	536	31	47	128.066237988865	1.67362079295241e-06	299.859341437141	no	no
M3	C7	R1	kappa	536	31	47	114.021753169533	6.37634190745473e-05	285.814856617809	no	no
M3	C7	R1	delta	536	31	47	119.472522882319	1.62315995791973e-05	291.265626330595	yes	no
M3	C8	R1	lambda	536	25	53	107.590396708232	4.24944974009023e-06	323.667319785155	no	no
M3	C8	R1	kappa	536	25	53	89.4506652414952	0.000513517040665268	305.527588318418	no	no
M3	C8	R1	delta	536	25	53	76.6019087072926	0.00913119034215792	292.678831784216	yes	no
M3	C0	R2	lambda	536	33	45	193.603720734231	1.80966353013901e-14	352.603720734231	no	no
M3	C0	R2	kappa	536	33	45	183.707968843332	4.89386309254769e-13	342.707968843332	no	no
M3	C0	R2	delta	536	33	45	168.938235892966	5.64601698727074e-11	327.938235892966	yes	no
M3	C1	R2	lambda	536	32	46	168.789965267322	2.20236051617917e-11	334.078100860542	no	no
M3	C1	R2	kappa	536	32	46	168.177245228306	2.678224308994e-11	333.465380821527	no	no
M3	C1	R2	delta	536	32	46	167.259672112462	3.58721941040585e-11	332.547807705683	yes	no
M3	C2	R2	lambda	536	31	47	154.125568385065	8.36415714466909e-10	325.918671833341	no	no
M3	C2	R2	kappa	536	31	47	144.115645578985	1.73581841123038e-08	315.90874902726	no	no
M3	C2	R2	delta	536	31	47	138.930922019072	7.92205774313715e-08	310.724025467348	yes	no
M3	C3	R2	lambda	536	31	47	145.088922051971	1.29995026965091e-08	316.882025500247	no	no
M3	C3	R2	kappa	536	31	47	151.344180200872	1.96752059089533e-09	323.137283649148	no	no
M3	C3	R2	delta	536	31	47	150.098013422291	2.87752244254591e-09	321.891116870567	yes	no
M3	C4	R2	lambda	536	30	48	141.40251609768	1.60060007470264e-08	319.928831887153	no	no
M3	C4	R2	kappa	536	30	48	145.971564165024	4.01734734367665e-09	324.497879954498	no	no
M3	C4	R2	delta	536	30	48	136.718677735207	6.4094155538541e-08	315.244993524681	yes	no
M3	C5	R2	lambda	536	27	51	85.9899026982156	0.00365985793923174	286.212124920438	no	no
M3	C5	R2	kappa	536	27	51	73.3644260538223	0.0408830451429743	273.586648276045	no	no
M3	C5	R2	delta	536	27	51	80.3569422105446	0.0114898314701204	280.579164432767	yes	no
M3	C6	R2	lambda	536	21	57	60.9809359287532	0.0292215723213499	312.730935928753	no	no
M3	C6	R2	kappa	536	21	57	38.9667354353754	0.604884565792665	290.716735435375	no	yes
M3	C6	R2	delta	536	21	57	41.7862486661342	0.480264540208794	293.536248666134	yes	no
M3	C7	R2	lambda	536	21	57	46.0184848258011	0.309431826652262	297.768484825801	no	yes
M3	C7	R2	kappa	536	21	57	44.7567576415663	0.356854320326752	296.506757641566	no	yes
M3	C7	R2	delta	536	21	57	43.8928362895658	0.391253023165226	295.642836289566	yes	no
M3	C8	R2	lambda	536	15	63	31.162440166267	0.407452827394448	349.162440166267	no	yes
M3	C8	R2	kappa	536	15	63	27.5733828412552	0.593032772953448	345.573382841255	no	yes
M3	C8	R2	delta	536	15	63	18.0572685485714	0.957598976590191	336.057268548571	yes	no
M8	C0	R1	lambda	536	42	36	329.337644671527	0	439.946340323701	no	no
M8	C0	R1	kappa	536	42	36	302.682591317474	0	413.291286969648	no	no
M8	C0	R1	delta	536	42	36	273.916951083945	0	384.525646736119	yes	no
M8	C1	R1	lambda	536	41	37	296.209333787316	0	411.562274963787	no	no
M8	C1	R1	kappa	536	41	37	276.834762165107	0	392.187703341578	no	no
M8	C1	R1	delta	536	41	37	279.703942309984	0	395.056883486455	yes	no
M8	C2	R1	lambda	536	40	38	279.629515517524	0	399.868321487674	no	no
M8	C2	R1	kappa	536	40	38	247.013486012061	0	367.25229198221	no	no
M8	C2	R1	delta	536	40	38	233.920138009343	0	354.158943979492	yes	no
M8	C3	R1	lambda	536	40	38	268.347391949546	0	388.586197919695	no	no
M8	C3	R1	kappa	536	40	38	260.473668290054	0	380.712474260203	no	no
M8	C3	R1	delta	536	40	38	253.808443963784	0	374.047249933934	yes	no
M8	C4	R1	lambda	536	39	39	264.531833360835	0	389.804560633562	no	no
M8	C4	R1	kappa	536	39	39	253.619639269884	0	378.892366542612	no	no
M8	C4	R1	delta	536	39	39	232.527622796633	0	357.80035006936	yes	no
M8	C5	R1	lambda	536	36	42	154.495002468854	5.85913043638087e-08	295.828335802187	no	no
M8	C5	R1	kappa	536	36	42	132.096350217361	2.04428515894195e-05	273.429683550694	no	no
M8	C5	R1	delta	536	36	42	173.901771991665	2.07240113958562e-10	315.235105324998	yes	no
M8	C6	R1	lambda	536	30	48	123.100995914913	2.99359591970916e-06	301.627311704387	no	no
M8	C6	R1	kappa	536	30	48	87.877907364372	0.0109873257175259	266.404223153846	no	no
M8	C6	R1	delta	536	30	48	100.57492907493	0.000806819198051922	279.101244864403	yes	no
M8	C7	R1	lambda	536	30	48	115.102710110414	2.46469097492374e-05	293.629025899887	no	no
M8	C7	R1	kappa	536	30	48	105.720102277584	0.000247823903924749	284.246418067058	no	no
M8	C7	R1	delta	536	30	48	118.161203653584	1.11652179263233e-05	296.687519443058	yes	no
M8	C8	R1	lambda	536	24	54	94.6268688297805	6.898814597045e-05	319.097457065075	no	no
M8	C8	R1	kappa	536	24	54	81.1490143495458	0.00196629900045087	305.61960258484	no	no
M8	C8	R1	delta	536	24	54	75.2905894785578	0.00715678409149723	299.761177713852	yes	no
M8	C0	R2	lambda	536	32	46	180.640192855786	4.65294469620403e-13	345.928328449006	no	no
M8	C0	R2	kappa	536	32	46	175.406317951374	2.5995872121598e-12	340.694453544594	no	no
M8	C0	R2	delta	536	32	46	167.626916664232	3.19161364004117e-11	332.915052257452	yes	no
M8	C1	R2	lambda	536	31	47	155.826437388883	4.93457386063767e-10	327.619540837159	no	no
M8	C1	R2	kappa	536	31	47	159.875594336236	1.3860768088847e-10	331.668697784512	no	no
M8	C1	R2	delta	536	31	47	165.948352883728	1.99483762841624e-11	337.741456332003	yes	no
M8	C2	R2	lambda	536	30	48	141.162040506628	1.72005601983827e-08	319.688356296101	no	no
M8	C2	R2	kappa	536	30	48	135.813994686896	8.34880578004515e-08	314.34031047637	no	no
M8	C2	R2	delta	536	30	48	137.619602790337	4.9201042018332e-08	316.145918579811	yes	no
M8	C3	R2	lambda	536	30	48	132.12539417352	2.42220686841321e-07	310.651709962994	no	no
M8	C3	R2	kappa	536	30	48	143.042529308922	9.77652447886612e-09	321.568845098396	no	no
M8	C3	R2	delta	536	30	48	148.786694193556	1.69117164716681e-09	327.31300998303	yes	no
M8	C4	R2	lambda	536	29	49	128.438988219228	3.02460078094313e-07	313.938988219228	no	no
M8	C4	R2	kappa	536	29	49	137.669913273075	1.99494727404215e-08	323.169913273075	no	no
M8	C4	R2	delta	536	29	49	135.407358506472	3.92977660412797e-08	320.907358506473	yes	no
M8	C5	R2	lambda	536	26	52	73.0263748197767	0.0287964475589253	281.026374819777	no	no
M8	C5	R2	kappa	536	26	52	65.0627751617519	0.105426123912767	273.062775161752	no	yes
M8	C5	R2	delta	536	26	52	79.0456229818099	0.00917676546987212	287.04562298181	yes	no
M8	C6	R2	lambda	536	20	58	48.0174080503156	0.179808473343471	309.634429326911	no	yes
M8	C6	R2	kappa	536	20	58	30.6650845432868	0.855864174024018	292.282105819883	no	yes
M8	C6	R2	delta	536	20	58	40.4749294373994	0.44929602859701	302.091950713995	yes	no
M8	C7	R2	lambda	536	20	58	33.0549569473498	0.773627261919501	294.671978223946	no	yes
M8	C7	R2	kappa	536	20	58	36.4551067496169	0.630620870713477	298.072128026213	no	yes
M8	C7	R2	delta	536	20	58	42.581517060831	0.360594794480905	304.198538337427	yes	no
M8	C8	R2	lambda	536	14	64	18.1989122878158	0.921028028608766	349.125741556108	no	yes
M8	C8	R2	kappa	536	14	64	19.2717319493058	0.889542609013714	350.198561217598	no	yes
M8	C8	R2	delta	536	14	64	16.7459493198367	0.953439802586657	347.672778588129	yes	no
M12	C0	R1	lambda	536	41	37	327.480741158589	0	442.83368233506	no	no
M12	C0	R1	kappa	536	41	37	301.952756479234	0	417.305697655704	no	no
M12	C0	R1	delta	536	41	37	273.668383106097	0	389.021324282568	yes	no
M12	C1	R1	lambda	536	40	38	294.352430274378	0	414.591236244527	no	no
M12	C1	R1	kappa	536	40	38	276.104927326867	0	396.343733297016	no	no
M12	C1	R1	delta	536	40	38	279.455374332136	0	399.694180302286	yes	no
M12	C2	R1	lambda	536	39	39	277.772612004585	0	403.045339277312	no	no
M12	C2	R1	kappa	536	39	39	246.283651173839	0	371.556378446566	no	no
M12	C2	R1	delta	536	39	39	233.671570031495	0	358.944297304223	yes	no
M12	C3	R1	lambda	536	39	39	266.490488436609	0	391.763215709336	no	no
M12	C3	R1	kappa	536	39	39	259.743833451825	0	385.016560724552	no	no
M12	C3	R1	delta	536	39	39	253.559875985936	0	378.832603258664	yes	no
M12	C4	R1	lambda	536	38	40	262.674929847898	0	393.136468309436	no	no
M12	C4	R1	kappa	536	38	40	252.889804431655	0	383.351342893194	no	no
M12	C4	R1	delta	536	38	40	232.279054818785	0	362.740593280324	yes	no
M12	C5	R1	lambda	536	35	43	152.638098955916	4.39481002700859e-08	299.670357020432	no	no
M12	C5	R1	kappa	536	35	43	131.366515379121	1.2620597210411e-05	278.398773443637	no	no
M12	C5	R1	delta	536	35	43	173.653204013817	8.84199380379869e-11	320.685462078333	yes	no
M12	C6	R1	lambda	536	29	49	121.244092401974	2.29397475659532e-06	306.744092401974	no	no
M12	C6	R1	kappa	536	29	49	87.1480725261498	0.00793665813153366	272.64807252615	no	no
M12	C6	R1	delta	536	29	49	100.326361097082	0.000473403742900169	285.826361097082	yes	no
M12	C7	R1	lambda	536	29	49	113.245806597477	1.95837910190733e-05	298.745806597477	no	no
M12	C7	R1	kappa	536	29	49	104.990267439355	0.000156551003341443	290.490267439355	no	no
M12	C7	R1	delta	536	29	49	117.912635675736	5.68618291452161e-06	303.412635675736	yes	no
M12	C8	R1	lambda	536	23	55	92.7699653168435	5.37237411427638e-05	325.969965316844	no	no
M12	C8	R1	kappa	536	23	55	80.4191795113169	0.00126595865399615	313.619179511317	no	no
M12	C8	R1	delta	536	23	55	75.04202150071	0.00437403537931214	308.24202150071	yes	no
M12	C0	R2	lambda	536	31	47	178.783289342847	2.93098878501041e-13	350.576392791123	no	no
M12	C0	R2	kappa	536	31	47	174.676483113134	1.15074616502397e-12	346.46958656141	no	no
M12	C0	R2	delta	536	31	47	167.378348686384	1.25658372596149e-11	339.17145213466	yes	no
M12	C1	R2	lambda	536	30	48	153.969533875945	3.35219518809993e-10	332.495849665418	no	no
M12	C1	R2	kappa	536	30	48	159.145759497995	6.45370423768554e-11	337.672075287469	no	no
M12	C1	R2	delta	536	30	48	165.69978490588	7.68574093257257e-12	344.226100695353	yes	no
M12	C2	R2	lambda	536	29	49	139.305136993688	1.21674452735476e-08	324.805136993688	no	no
M12	C2	R2	kappa	536	29	49	135.084159848674	4.32681920292666e-08	320.584159848674	no	no
M12	C2	R2	delta	536	29	49	137.371034812489	2.18275700847315e-08	322.871034812489	yes	no
M12	C3	R2	lambda	536	29	49	130.268490660583	1.78271277850861e-07	315.768490660583	no	no
M12	C3	R2	kappa	536	29	49	142.312694470693	4.85459783483577e-09	327.812694470693	no	no
M12	C3	R2	delta	536	29	49	148.538126215708	6.98324953418705e-10	334.038126215708	yes	no
M12	C4	R2	lambda	536	28	50	126.582084706292	2.21693218560581e-07	319.309357433564	no	no
M12	C4	R2	kappa	536	28	50	136.940078434846	9.92753457218498e-09	329.667351162119	no	no
M12	C4	R2	delta	536	28	50	135.158790528625	1.71234797452513e-08	327.886063255897	yes	no
M12	C5	R2	lambda	536	25	53	71.1694713068384	0.0261821761025647	287.246394383761	no	no
M12	C5	R2	kappa	536	25	53	64.3329403235115	0.0836773059644489	280.409863400435	no	yes
M12	C5	R2	delta	536	25	53	78.797055003962	0.00579196255602177	294.873978080885	yes	no
M12	C6	R2	lambda	536	19	59	46.160504537376	0.170632099612978	318.073548015637	no	yes
M12	C6	R2	kappa	536	19	59	29.9352497050646	0.82175039943338	301.848293183325	no	yes
M12	C6	R2	delta	536	19	59	40.2263614595516	0.371924983175008	312.139404937812	yes	no
M12	C7	R2	lambda	536	19	59	31.1980534344128	0.774750742880574	303.111096912674	no	yes
M12	C7	R2	kappa	536	19	59	35.725271911388	0.575099637464962	307.638315389649	no	yes
M12	C7	R2	delta	536	19	59	42.3329490829832	0.289390783224598	314.245992561244	yes	no
M12	C8	R2	lambda	536	13	65	16.3420087748788	0.927618754286612	360.842008774879	no	yes
M12	C8	R2	kappa	536	13	65	18.5418971110769	0.855177726559386	363.041897111077	no	yes
M12	C8	R2	delta	536	13	65	16.4973813419888	0.923483132315802	360.997381341989	yes	no
M3	C0	R1	lambda	537	43	35	351.862109710418	0	457.862109710418	no	no
M3	C0	R1	kappa	537	43	35	336.176916177411	0	442.176916177411	no	no
M3	C0	R1	delta	537	43	35	361.738020419256	0	467.738020419256	yes	no
M3	C1	R1	lambda	537	42	36	309.317931096777	0	419.926626748951	no	no
M3	C1	R1	kappa	537	42	36	301.396732011307	0	412.005427663481	no	no
M3	C1	R1	delta	537	42	36	363.916492395641	0	474.525188047815	yes	no
M3	C2	R1	lambda	537	41	37	291.201728171787	0	406.554669348258	no	no
M3	C2	R1	kappa	537	41	37	271.998259375176	0	387.351200551647	no	no
M3	C2	R1	delta	537	41	37	350.657584849835	0	466.010526026306	yes	no
M3	C3	R1	lambda	537	41	37	280.458795362341	0	395.811736538811	no	no
M3	C3	R1	kappa	537	41	37	280.35052781353	0	395.70346899	no	no
M3	C3	R1	delta	537	41	37	353.999832198599	0	469.35277337507	yes	no
M3	C4	R1	lambda	537	40	38	276.34403960718	0	396.582845577329	no	no
M3	C4	R1	kappa	537	40	38	275.406392083539	0	395.645198053689	no	no
M3	C4	R1	delta	537	40	38	331.37054294119	0	451.609348911339	yes	no
M3	C5	R1	lambda	537	37	41	166.294104021524	4.71537853208304e-09	302.106604021524	no	no
M3	C5	R1	kappa	537	37	41	147.181981773417	9.0521116025144e-07	282.994481773417	no	no
M3	C5	R1	delta	537	37	41	239.641566044592	0	375.454066044592	yes	no
M3	C6	R1	lambda	537	31	47	135.474048889865	2.13323864239889e-07	307.267152338141	no	no
M3	C6	R1	kappa	537	31	47	105.794800490791	0.000445950583021548	277.587903939067	no	no
M3	C6	R1	delta	537	31	47	209.740171243962	0	381.533274692238	yes	no
M3	C7	R1	lambda	537	31	47	125.700463056197	3.16976865388785e-06	297.493566504473	no	no
M3	C7	R1	kappa	537	31	47	116.380401058428	3.55337099312569e-05	288.173504506704	no	no
M3	C7	R1	delta	537	31	47	198.615304074724	3.33066907387547e-16	370.408407522999	yes	no
M3	C8	R1	lambda	537	25	53	106.757129305283	5.37897573738011e-06	322.834052382206	no	no
M3	C8	R1	kappa	537	25	53	97.5914226971039	6.54848036530931e-05	313.668345774027	no	no
M3	C8	R1	delta	537	25	53	142.123924379225	9.10592712344283e-11	358.200847456148	yes	no
M3	C0	R2	lambda	537	33	45	205.594303488022	3.33066907387547e-16	364.594303488022	no	no
M3	C0	R2	kappa	537	33	45	212.430048423356	0	371.430048423356	no	no
M3	C0	R2	delta	537	33	45	241.527194875154	0	400.527194875154	yes	no
M3	C1	R2	lambda	537	32	46	170.026929166426	1.48202561334188e-11	335.315064759646	no	no
M3	C1	R2	kappa	537	32	46	185.705396789701	8.59312621059871e-14	350.993532382922	no	no
M3	C1	R2	delta	537	32	46	239.88342419401	0	405.17155978723	yes	no
M3	C2	R2	lambda	537	31	47	153.871610383301	9.04714525518102e-10	325.664713831577	no	no
M3	C2	R2	kappa	537	31	47	162.28172267796	6.46090958511536e-11	334.074826126236	no	no
M3	C2	R2	delta	537	31	47	229.87286477056	0	401.665968218835	yes	no
M3	C3	R2	lambda	537	31	47	144.791948135667	1.42004786818362e-08	316.585051583943	no	no
M3	C3	R2	kappa	537	31	47	167.311418717848	1.28412835920244e-11	339.104522166124	no	no
M3	C3	R2	delta	537	31	47	233.217468776206	0	405.010572224482	yes	no
M3	C4	R2	lambda	537	30	48	140.848480395787	1.88908241272046e-08	319.37479618526	no	no
M3	C4	R2	kappa	537	30	48	162.146377912045	2.44994025067058e-11	340.672693701518	no	no
M3	C4	R2	delta	537	30	48	214.862204787879	0	393.388520577353	yes	no
M3	C5	R2	lambda	537	27	51	86.3912104141513	0.0033605878600399	286.613432636373	no	no
M3	C5	R2	kappa	537	27	51	79.4960361819886	0.0135600872732372	279.718258404211	no	no
M3	C5	R2	delta	537	27	51	140.346991505489	1.30180832780269e-09	340.569213727711	yes	no
M3	C6	R2	lambda	537	21	57	61.9101729464161	0.0243480654347528	313.660172946416	no	no
M3	C6	R2	kappa	537	21	57	45.4698457009473	0.329615328666802	297.219845700947	no	yes
M3	C6	R2	delta	537	21	57	112.42713031178	2.41179263227309e-08	364.17713031178	yes	no
M3	C7	R2	lambda	537	21	57	45.8435802880735	0.315790562608564	297.593580288074	no	yes
M3	C7	R2	kappa	537	21	57	50.7874803377506	0.165850274272765	302.537480337751	no	yes
M3	C7	R2	delta	537	21	57	108.532067475974	8.50953545405986e-08	360.282067475974	yes	no
M3	C8	R2	lambda	537	15	63	32.191176303824	0.358689730007763	350.191176303824	no	yes
M3	C8	R2	kappa	537	15	63	34.5461214195066	0.25952929449807	352.546121419507	no	yes
M3	C8	R2	delta	537	15	63	52.6094925044565	0.00654213231097123	370.609492504456	yes	no
M8	C0	R1	lambda	537	42	36	338.898581833652	0	449.507277485826	no	no
M8	C0	R1	kappa	537	42	36	327.753866814431	0	438.362562466604	no	no
M8	C0	R1	delta	537	42	36	363.625775432305	0	474.234471084479	yes	no
M8	C1	R1	lambda	537	41	37	296.354403220008	0	411.707344396479	no	no
M8	C1	R1	kappa	537	41	37	292.973682648323	0	408.326623824794	no	no
M8	C1	R1	delta	537	41	37	365.804247408691	0	481.157188585161	yes	no
M8	C2	R1	lambda	537	40	38	278.23820029502	0	398.477006265169	no	no
M8	C2	R1	kappa	537	40	38	263.57521001219	0	383.814015982339	no	no
M8	C2	R1	delta	537	40	38	352.545339862884	0	472.784145833034	yes	no
M8	C3	R1	lambda	537	40	38	267.495267485576	0	387.734073455725	no	no
M8	C3	R1	kappa	537	40	38	271.927478450569	0	392.166284420718	no	no
M8	C3	R1	delta	537	40	38	355.887587211649	0	476.126393181798	yes	no
M8	C4	R1	lambda	537	39	39	263.380511730414	0	388.653239003141	no	no
M8	C4	R1	kappa	537	39	39	266.983342720578	0	392.256069993305	no	no
M8	C4	R1	delta	537	39	39	333.258297954239	0	458.531025226967	yes	no
M8	C5	R1	lambda	537	36	42	153.330576144756	8.09508059473885e-08	294.663909478089	no	no
M8	C5	R1	kappa	537	36	42	138.758932410434	3.90118533555306e-06	280.092265743767	no	no
M8	C5	R1	delta	537	36	42	241.529321057642	0	382.862654390975	yes	no
M8	C6	R1	lambda	537	30	48	122.510521013097	3.51191997050027e-06	301.036836802571	no	no
M8	C6	R1	kappa	537	30	48	97.3717511278045	0.00162670003845355	275.898066917278	no	no
M8	C6	R1	delta	537	30	48	211.627926257011	0	390.154242046485	yes	no
M8	C7	R1	lambda	537	30	48	112.736935179432	4.4895464301753e-05	291.263250968905	no	no
M8	C7	R1	kappa	537	30	48	107.957351695466	0.000145456324695092	286.48366748494	no	no
M8	C7	R1	delta	537	30	48	200.503059087773	0	379.029374877247	yes	no
M8	C8	R1	lambda	537	24	54	93.7936014285174	8.60145559026249e-05	318.264189663812	no	no
M8	C8	R1	kappa	537	24	54	89.1683733341426	0.000283817348623816	313.638961569437	no	no
M8	C8	R1	delta	537	24	54	144.011679392274	1.57917012799658e-11	368.482267627568	yes	no
M8	C0	R2	lambda	537	32	46	192.630775611256	8.21565038222616e-15	357.918911204476	no	no
M8	C0	R2	kappa	537	32	46	204.006999060376	1.11022302462516e-16	369.295134653597	no	no
M8	C0	R2	delta	537	32	46	243.414949888203	0	408.703085481424	yes	no
M8	C1	R2	lambda	537	31	47	157.063401289658	3.35470207168953e-10	328.856504737934	no	no
M8	C1	R2	kappa	537	31	47	177.282347426718	4.84057238736568e-13	349.075450874994	no	no
M8	C1	R2	delta	537	31	47	241.771179207059	0	413.564282655335	yes	no
M8	C2	R2	lambda	537	30	48	140.908082506533	1.85574163813484e-08	319.434398296007	no	no
M8	C2	R2	kappa	537	30	48	153.858673314974	3.47143203072164e-10	332.384989104447	no	no
M8	C2	R2	delta	537	30	48	231.760619783609	0	410.286935573083	yes	no
M8	C3	R2	lambda	537	30	48	131.828420258902	2.63670400069138e-07	310.354736048376	no	no
M8	C3	R2	kappa	537	30	48	158.888369354887	7.00964841726659e-11	337.414685144361	no	no
M8	C3	R2	delta	537	30	48	235.105223789256	0	413.631539578729	yes	no
M8	C4	R2	lambda	537	29	49	127.884952519021	3.5460312231006e-07	313.384952519021	no	no
M8	C4	R2	kappa	537	29	49	153.723328549083	1.34000144313973e-10	339.223328549083	no	no
M8	C4	R2	delta	537	29	49	216.749959800929	0	402.249959800929	yes	no
M8	C5	R2	lambda	537	26	52	73.4276825373829	0.026792669025251	281.427682537383	no	no
M8	C5	R2	kappa	537	26	52	71.0729868190049	0.0405469620220837	279.072986819005	no	no
M8	C5	R2	delta	537	26	52	142.234746518539	2.54801513221992e-10	350.234746518538	yes	no
M8	C6	R2	lambda	537	20	58	48.9466450696483	0.156858381623524	310.563666346244	no	yes
M8	C6	R2	kappa	537	20	58	37.0467963379605	0.603949363784383	298.663817614556	no	yes
M8	C6	R2	delta	537	20	58	114.31488532483	4.42971659353475e-09	375.931906601425	yes	no
M8	C7	R2	lambda	537	20	58	32.8800524113083	0.780263666543317	294.497073687904	no	yes
M8	C7	R2	kappa	537	20	58	42.3644309747892	0.369348309499416	303.981452251385	no	yes
M8	C7	R2	delta	537	20	58	110.419822489023	1.63405515785087e-08	372.036843765619	yes	no
M8	C8	R2	lambda	537	14	64	19.2276484270588	0.890965158685724	350.154477695351	no	yes
M8	C8	R2	kappa	537	14	64	26.1230720565453	0.566279629475317	357.049901324838	no	yes
M8	C8	R2	delta	537	14	64	54.4972475175058	0.00195311270167697	385.424076785798	yes	no
M12	C0	R1	lambda	537	41	37	337.041678320953	0	452.394619497423	no	no
M12	C0	R1	kappa	537	41	37	327.024031594435	0	442.376972770906	no	no
M12	C0	R1	delta	537	41	37	358.146136937765	0	473.499078114236	yes	no
M12	C1	R1	lambda	537	40	38	294.497499707309	0	414.736305677458	no	no
M12	C1	R1	kappa	537	40	38	292.243847428328	0	412.482653398477	no	no
M12	C1	R1	delta	537	40	38	360.32460891415	0	480.5634148843	yes	no
M12	C2	R1	lambda	537	39	39	276.38129678232	0	401.654024055047	no	no
M12	C2	R1	kappa	537	39	39	262.845374792197	0	388.118102064925	no	no
M12	C2	R1	delta	537	39	39	347.065701368344	0	472.338428641072	yes	no
M12	C3	R1	lambda	537	39	39	265.638363972875	0	390.911091245602	no	no
M12	C3	R1	kappa	537	39	39	271.197643230568	0	396.470370503295	no	no
M12	C3	R1	delta	537	39	39	350.407948717109	0	475.680675989836	yes	no
M12	C4	R1	lambda	537	38	40	261.523608217714	0	391.985146679252	no	no
M12	C4	R1	kappa	537	38	40	266.253507500578	0	396.715045962116	no	no
M12	C4	R1	delta	537	38	40	327.778659459699	0	458.240197921238	yes	no
M12	C5	R1	lambda	537	35	43	151.473672632057	6.09825492325911e-08	298.505930696573	no	no
M12	C5	R1	kappa	537	35	43	138.029097190438	2.31785618254321e-06	285.061355254955	no	no
M12	C5	R1	delta	537	35	43	236.049682563101	0	383.081940627618	yes	no
M12	C6	R1	lambda	537	29	49	120.653617500398	2.69833883081994e-06	306.153617500398	no	no
M12	C6	R1	kappa	537	29	49	96.6419159078123	0.00109241946455041	282.141915907812	no	no
M12	C6	R1	delta	537	29	49	206.148287762471	0	391.648287762471	yes	no
M12	C7	R1	lambda	537	29	49	110.880031666731	3.6059081994666e-05	296.380031666731	no	no
M12	C7	R1	kappa	537	29	49	107.227516475466	9.04343556967779e-05	292.727516475466	no	no
M12	C7	R1	delta	537	29	49	195.023420593233	1.11022302462516e-16	380.523420593233	yes	no
M12	C8	R1	lambda	537	23	55	91.936697915817	6.73019182000356e-05	325.136697915817	no	no
M12	C8	R1	kappa	537	23	55	88.4385381141423	0.000170205388250855	321.638538114142	no	no
M12	C8	R1	delta	537	23	55	138.532040897734	3.31726868196824e-11	371.732040897734	yes	no
M12	C0	R2	lambda	537	31	47	190.773872098556	4.9960036108132e-15	362.566975546832	no	no
M12	C0	R2	kappa	537	31	47	203.277163840381	1.11022302462516e-16	375.070267288657	no	no
M12	C0	R2	delta	537	31	47	237.935311393663	0	409.728414841939	yes	no
M12	C1	R2	lambda	537	30	48	155.206497776958	2.26746732501226e-10	333.732813566432	no	no
M12	C1	R2	kappa	537	30	48	176.552512206722	2.06390460277817e-13	355.078827996196	no	no
M12	C1	R2	delta	537	30	48	236.291540712519	0	414.817856501993	yes	no
M12	C2	R2	lambda	537	29	49	139.051178993833	1.31417415838442e-08	324.551178993833	no	no
M12	C2	R2	kappa	537	29	49	153.128838094981	1.62177271612052e-10	338.628838094981	no	no
M12	C2	R2	delta	537	29	49	226.280981289069	0	411.780981289069	yes	no
M12	C3	R2	lambda	537	29	49	129.971516746201	1.94313646617594e-07	315.471516746201	no	no
M12	C3	R2	kappa	537	29	49	158.158534134887	3.18682857880503e-11	343.658534134887	no	no
M12	C3	R2	delta	537	29	49	229.625585294716	0	415.125585294716	yes	no
M12	C4	R2	lambda	537	28	50	126.028049006321	2.60573082666582e-07	318.755321733594	no	no
M12	C4	R2	kappa	537	28	50	152.993493329083	6.07903727356529e-11	345.720766056356	no	no
M12	C4	R2	delta	537	28	50	211.270321306388	0	403.997594033661	yes	no
M12	C5	R2	lambda	537	25	53	71.5707790246836	0.0243129769791354	287.647702101607	no	no
M12	C5	R2	kappa	537	25	53	70.3431515990096	0.0304359986081525	286.420074675933	no	no
M12	C5	R2	delta	537	25	53	136.755108023998	5.39558620005209e-10	352.832031100921	yes	no
M12	C6	R2	lambda	537	19	59	47.0897415569485	0.1480932382513	319.002785035209	no	yes
M12	C6	R2	kappa	537	19	59	36.3169611179683	0.547415064777597	308.230004596229	no	yes
M12	C6	R2	delta	537	19	59	108.835246830289	9.39050592840829e-09	380.74829030855	yes	no
M12	C7	R2	lambda	537	19	59	31.0231488986079	0.781568684987066	302.936192376869	no	yes
M12	C7	R2	kappa	537	19	59	41.634595754789	0.315507878562157	313.54763923305	no	yes
M12	C7	R2	delta	537	19	59	104.940183994483	3.47565363156832e-08	376.853227472744	yes	no
M12	C8	R2	lambda	537	13	65	17.3707449143584	0.897455162418471	361.870744914358	no	yes
M12	C8	R2	kappa	537	13	65	25.3932368365451	0.496813322952152	369.893236836545	no	yes
M12	C8	R2	delta	537	13	65	49.0176090229657	0.00411043751476436	393.517609022966	yes	no
M3	C0	R1	lambda	538	43	35	351.430683122518	0	457.430683122518	no	no
M3	C0	R1	kappa	538	43	35	313.697245203993	0	419.697245203993	no	no
M3	C0	R1	delta	538	43	35	279.955848618437	0	385.955848618437	yes	no
M3	C1	R1	lambda	538	42	36	304.90308162047	0	415.511777272644	no	no
M3	C1	R1	kappa	538	42	36	276.842763818898	0	387.451459471072	no	no
M3	C1	R1	delta	538	42	36	267.062982688554	0	377.671678340727	yes	no
M3	C2	R1	lambda	538	41	37	287.393438502811	0	402.746379679282	no	no
M3	C2	R1	kappa	538	41	37	247.94872549404	0	363.301666670511	no	no
M3	C2	R1	delta	538	41	37	232.945047721044	2.22044604925031e-16	348.297988897515	yes	no
M3	C3	R1	lambda	538	41	37	277.335917131676	0	392.688858308146	no	no
M3	C3	R1	kappa	538	41	37	260.537861705017	0	375.890802881488	no	no
M3	C3	R1	delta	538	41	37	258.413933275486	0	373.766874451957	yes	no
M3	C4	R1	lambda	538	40	38	272.926891425478	0	393.165697395627	no	no
M3	C4	R1	kappa	538	40	38	253.268865395043	0	373.507671365192	no	no
M3	C4	R1	delta	538	40	38	233.622650183925	1.11022302462516e-16	353.861456154075	yes	no
M3	C5	R1	lambda	538	37	41	163.895266023068	9.37122146549285e-09	299.707766023068	no	no
M3	C5	R1	kappa	538	37	41	138.731116846824	7.77981485600154e-06	274.543616846824	no	no
M3	C5	R1	delta	538	37	41	159.722841202277	3.04089491365289e-08	295.535341202277	yes	no
M3	C6	R1	lambda	538	31	47	133.18651559143	4.0679209523109e-07	304.979619039706	no	no
M3	C6	R1	kappa	538	31	47	96.8873226106494	0.00304788242531717	268.680426058925	no	no
M3	C6	R1	delta	538	31	47	110.655243683955	0.000143936318850124	282.448347132231	yes	no
M3	C7	R1	lambda	538	31	47	125.060671852926	3.76105823851614e-06	296.853775301202	no	no
M3	C7	R1	kappa	538	31	47	112.764814330436	8.66627116321572e-05	284.557917778712	no	no
M3	C7	R1	delta	538	31	47	133.0633748867	4.21077765766498e-07	304.856478334976	yes	no
M3	C8	R1	lambda	538	25	53	105.638621786307	7.36524264211003e-06	321.71554486323	no	no
M3	C8	R1	kappa	538	25	53	89.189277464028	0.000547096415040249	305.266200540951	no	no
M3	C8	R1	delta	538	25	53	89.4470179398579	0.000513971756699649	305.523941016781	yes	no
M3	C0	R2	lambda	538	33	45	204.481212420823	4.44089209850063e-16	363.481212420823	no	no
M3	C0	R2	kappa	538	33	45	189.074310277225	8.28226376370367e-14	348.074310277225	no	no
M3	C0	R2	delta	538	33	45	178.591202791762	2.59725574380809e-12	337.591202791762	yes	no
M3	C1	R2	lambda	538	32	46	167.736002062355	3.08265635240446e-11	333.024137655575	no	no
M3	C1	R2	kappa	538	32	46	167.000620248787	3.89509535736465e-11	332.288755842007	no	no
M3	C1	R2	delta	538	32	46	168.657721554224	2.29741781154758e-11	333.945857147444	yes	no
M3	C2	R2	lambda	538	31	47	151.886487396895	1.66651359378989e-09	323.679590845171	no	no
M3	C2	R2	kappa	538	31	47	144.099279033611	1.74425999199812e-08	315.892382481887	no	no
M3	C2	R2	delta	538	31	47	143.169001872353	2.29671793805508e-08	314.962105320629	yes	no
M3	C3	R2	lambda	538	31	47	143.366428425751	2.16666051766623e-08	315.159531874027	no	no
M3	C3	R2	kappa	538	31	47	151.122907004096	2.10521466925684e-09	322.916010452372	no	no
M3	C3	R2	delta	538	31	47	160.684324408789	1.07319375608483e-10	332.477427857065	yes	no
M3	C4	R2	lambda	538	30	48	139.140034808998	3.14058994366206e-08	317.666350598472	no	no
M3	C4	R2	kappa	538	30	48	145.109062961433	5.22615650755398e-09	323.635378750906	no	no
M3	C4	R2	delta	538	30	48	142.74418978168	1.0696682650746e-08	321.270505571153	yes	no
M3	C5	R2	lambda	538	27	51	83.4989434737092	0.00614632127113746	283.721165695931	no	no
M3	C5	R2	kappa	538	27	51	72.5510436032182	0.0468305989860212	272.77326582544	no	no
M3	C5	R2	delta	538	27	51	79.6765015507192	0.0131000073235256	279.898723772941	yes	no
M3	C6	R2	lambda	538	21	57	58.9898255399388	0.0426547194828649	310.739825539939	no	no
M3	C6	R2	kappa	538	21	57	39.2440885334882	0.592628094089201	290.994088533488	no	yes
M3	C6	R2	delta	538	21	57	45.749157200094	0.3192530526599	297.499157200094	yes	no
M3	C7	R2	lambda	538	21	57	43.72301618478	0.398179521206484	295.47301618478	no	yes
