## Supplementary Tables and Figures for "Trade-offs beget trade-offs: Causal analysis of mammalian population dynamics": supp_table_19.txt (part 8 of 14)

RESPONSE_NETWORK	CONNECTION_NETWORK	REPRODUCTION_NETWORK	TRAIT_EVO_MODEL	PHYLO_TREE_IDX	k	q	C	p	CICc	WARNING	USED_FOR_COEFF_EST
M3	C7	R2	kappa	538	21	57	45.3065490080243	0.335755164275711	297.056549008024	no	yes
M3	C7	R2	delta	538	21	57	57.7257193298729	0.0537290867285162	309.475719329873	yes	no
M3	C8	R2	lambda	538	15	63	30.0186626465101	0.46469814487537	348.01866264651	no	yes
M3	C8	R2	kappa	538	15	63	27.4706133992496	0.598467724644194	345.47061339925	no	yes
M3	C8	R2	delta	538	15	63	27.0872983187071	0.618683316718964	345.087298318707	yes	no
M8	C0	R1	lambda	538	42	36	338.467155241506	0	449.07585089368	no	no
M8	C0	R1	kappa	538	42	36	305.437994205565	0	416.046689857739	no	no
M8	C0	R1	delta	538	42	36	276.487211492741	0	387.095907144915	yes	no
M8	C1	R1	lambda	538	41	37	291.939553739473	0	407.292494915943	no	no
M8	C1	R1	kappa	538	41	37	268.583512820591	0	383.936453997062	no	no
M8	C1	R1	delta	538	41	37	263.594345562857	0	378.947286739328	yes	no
M8	C2	R1	lambda	538	40	38	274.429910621813	0	394.668716591962	no	no
M8	C2	R1	kappa	538	40	38	239.689474495809	0	359.928280465958	no	no
M8	C2	R1	delta	538	40	38	229.476410595348	2.22044604925031e-16	349.715216565497	yes	no
M8	C3	R1	lambda	538	40	38	264.37238925067	0	384.611195220819	no	no
M8	C3	R1	kappa	538	40	38	252.278610706761	0	372.51741667691	no	no
M8	C3	R1	delta	538	40	38	254.94529614979	0	375.184102119939	yes	no
M8	C4	R1	lambda	538	39	39	259.963363544472	0	385.236090817199	no	no
M8	C4	R1	kappa	538	39	39	245.009614396786	0	370.282341669514	no	no
M8	C4	R1	delta	538	39	39	230.154013058229	1.11022302462516e-16	355.426740330957	yes	no
M8	C5	R1	lambda	538	36	42	150.931738142071	1.56610501678145e-07	292.265071475404	no	no
M8	C5	R1	kappa	538	36	42	130.471865848517	3.02455941321167e-05	271.805199181851	no	no
M8	C5	R1	delta	538	36	42	156.254204076581	3.58259252264403e-08	297.587537409914	yes	no
M8	C6	R1	lambda	538	30	48	120.222987710431	6.4809224118445e-06	298.749303499905	no	no
M8	C6	R1	kappa	538	30	48	88.6280716124177	0.00954109020624994	267.154387401891	no	no
M8	C6	R1	delta	538	30	48	107.186606558259	0.000174991042197536	285.712922347733	yes	no
M8	C7	R1	lambda	538	30	48	112.097143971921	5.26955358732817e-05	290.623459761394	no	no
M8	C7	R1	kappa	538	30	48	104.50556333218	0.00032935009090862	283.031879121653	no	no
M8	C7	R1	delta	538	30	48	129.594737761004	4.96929503435162e-07	308.121053550478	yes	no
M8	C8	R1	lambda	538	24	54	92.6750939053015	0.000115355990842669	317.145682140596	no	no
M8	C8	R1	kappa	538	24	54	80.9300264657718	0.00206763478781313	305.400614701066	no	no
M8	C8	R1	delta	538	24	54	85.9783808141617	0.000626252299319896	310.448969049456	yes	no
M8	C0	R2	lambda	538	32	46	191.517684539812	1.19904086659517e-14	356.805820133032	no	no
M8	C0	R2	kappa	538	32	46	180.815059278797	4.39093206239249e-13	346.103194872018	no	no
M8	C0	R2	delta	538	32	46	175.122565666066	2.85160783874971e-12	340.410701259286	yes	no
M8	C1	R2	lambda	538	31	47	154.772474181357	6.84597045719215e-10	326.565577629633	no	no
M8	C1	R2	kappa	538	31	47	158.74136925048	1.98189131772608e-10	330.534472698756	no	no
M8	C1	R2	delta	538	31	47	165.189084428528	2.54744003669316e-11	336.982187876804	yes	no
M8	C2	R2	lambda	538	30	48	138.922959515897	3.34914446176171e-08	317.44927530537	no	no
M8	C2	R2	kappa	538	30	48	135.84002803538	8.28567665589475e-08	314.366343824853	no	no
M8	C2	R2	delta	538	30	48	139.700364746657	2.6595129876128e-08	318.226680536131	yes	no
M8	C3	R2	lambda	538	30	48	130.402900544745	3.95467439462394e-07	308.929216334219	no	no
M8	C3	R2	kappa	538	30	48	142.86365600584	1.03184012445467e-08	321.389971795313	no	no
M8	C3	R2	delta	538	30	48	157.215687283093	1.19711796031652e-10	335.742003072567	yes	no
M8	C4	R2	lambda	538	29	49	126.176506927992	5.77288884140437e-07	311.676506927992	no	no
M8	C4	R2	kappa	538	29	49	136.849811963176	2.55280538929981e-08	322.349811963176	no	no
M8	C4	R2	delta	538	29	49	139.275552655983	1.22771756094764e-08	324.775552655983	yes	no
M8	C5	R2	lambda	538	26	52	70.5354155927119	0.0444341538735379	278.535415592712	no	no
M8	C5	R2	kappa	538	26	52	64.2917926049114	0.117842468132909	272.291792604911	no	yes
M8	C5	R2	delta	538	26	52	76.2078644250231	0.015990651254163	284.207864425023	yes	no
M8	C6	R2	lambda	538	20	58	46.0262976589403	0.236887004578785	307.643318935536	no	yes
M8	C6	R2	kappa	538	20	58	30.9848375352564	0.845985444473749	292.601858811852	no	yes
M8	C6	R2	delta	538	20	58	42.2805200743979	0.372758386806889	303.897541350994	yes	no
M8	C7	R2	lambda	538	20	58	30.7594883037743	0.852985872024781	292.37650958037	no	yes
M8	C7	R2	kappa	538	20	58	37.0472980097681	0.603926645294991	298.664319286364	no	yes
M8	C7	R2	delta	538	20	58	54.2570822041767	0.0656599113411882	315.874103480772	yes	no
M8	C8	R2	lambda	538	14	64	17.0551347655043	0.947491848954364	347.981964033797	no	yes
M8	C8	R2	kappa	538	14	64	19.2113624009934	0.891487917031726	350.138191669286	no	yes
M8	C8	R2	delta	538	14	64	23.6186611930109	0.701494639376983	354.545490461304	yes	no
M12	C0	R1	lambda	538	41	37	336.610251727983	0	451.963192904454	no	no
M12	C0	R1	kappa	538	41	37	304.744568446064	0	420.097509622535	no	no
M12	C0	R1	delta	538	41	37	276.318573857599	0	391.67151503407	yes	no
M12	C1	R1	lambda	538	40	38	290.08265022595	0	410.321456196099	no	no
M12	C1	R1	kappa	538	40	38	267.890087061091	0	388.12889303124	no	no
M12	C1	R1	delta	538	40	38	263.425707927716	0	383.664513897865	yes	no
M12	C2	R1	lambda	538	39	39	272.573007108291	0	397.845734381018	no	no
M12	C2	R1	kappa	538	39	39	238.996048736233	0	364.26877600896	no	no
M12	C2	R1	delta	538	39	39	229.307772960206	1.11022302462516e-16	354.580500232934	yes	no
M12	C3	R1	lambda	538	39	39	262.515485737148	0	387.788213009875	no	no
M12	C3	R1	kappa	538	39	39	251.58518494726	0	376.857912219987	no	no
M12	C3	R1	delta	538	39	39	254.776658514648	0	380.049385787376	yes	no
M12	C4	R1	lambda	538	38	40	258.10646003095	0	388.567998492488	no	no
M12	C4	R1	kappa	538	38	40	244.316188637285	0	374.777727098824	no	no
M12	C4	R1	delta	538	38	40	229.985375423088	0	360.446913884626	yes	no
M12	C5	R1	lambda	538	35	43	149.074834628548	1.19037442125602e-07	296.107092693064	no	no
M12	C5	R1	kappa	538	35	43	129.778440089017	1.86835580110456e-05	276.810698153533	no	no
M12	C5	R1	delta	538	35	43	156.085566441439	1.64829763171781e-08	303.117824505955	yes	no
M12	C6	R1	lambda	538	29	49	118.366084196909	5.03127496764844e-06	303.866084196909	no	no
M12	C6	R1	kappa	538	29	49	87.9346458528418	0.00680254013384529	273.434645852842	no	no
M12	C6	R1	delta	538	29	49	107.017968923117	9.52493338017835e-05	292.517968923117	yes	no
M12	C7	R1	lambda	538	29	49	110.240240458398	4.24474917107842e-05	295.740240458398	no	no
M12	C7	R1	kappa	538	29	49	103.812137572679	0.000208048660295668	289.312137572679	no	no
M12	C7	R1	delta	538	29	49	129.426100125862	2.27549922238168e-07	314.926100125862	yes	no
M12	C8	R1	lambda	538	23	55	90.8181903917793	9.08383826482284e-05	324.018190391779	no	no
M12	C8	R1	kappa	538	23	55	80.2366007062709	0.00132233577107421	313.436600706271	no	no
M12	C8	R1	delta	538	23	55	85.80974317902	0.000334962813280049	319.00974317902	yes	no
M12	C0	R2	lambda	538	31	47	189.660781026288	7.32747196252603e-15	361.453884474564	no	no
M12	C0	R2	kappa	538	31	47	180.121633519296	1.87072579649339e-13	351.914736967572	no	no
M12	C0	R2	delta	538	31	47	174.953928030924	1.04971586978309e-12	346.7470314792	yes	no
M12	C1	R2	lambda	538	30	48	152.915570667834	4.67077487797951e-10	331.441886457308	no	no
M12	C1	R2	kappa	538	30	48	158.047943490979	9.17597109406643e-11	336.574259280453	no	no
M12	C1	R2	delta	538	30	48	165.020446793386	9.60231893998298e-12	343.54676258286	yes	no
M12	C2	R2	lambda	538	29	49	137.066056002375	2.392329390144e-08	322.566056002375	no	no
M12	C2	R2	kappa	538	29	49	135.146602275804	4.24715247415719e-08	320.646602275804	no	no
M12	C2	R2	delta	538	29	49	139.531727111515	1.13584430749825e-08	325.031727111515	yes	no
M12	C3	R2	lambda	538	29	49	128.545997031223	2.93293402897632e-07	314.045997031223	no	no
M12	C3	R2	kappa	538	29	49	142.170230246339	5.07192854382055e-09	327.670230246339	no	no
M12	C3	R2	delta	538	29	49	157.047049647951	4.57667237441228e-11	342.547049647951	yes	no
M12	C4	R2	lambda	538	28	50	124.31960341447	4.27551989257147e-07	317.046876141743	no	no
M12	C4	R2	kappa	538	28	50	136.156386203676	1.26251126220112e-08	328.883658930948	no	no
M12	C4	R2	delta	538	28	50	139.106915020842	5.0854246369525e-09	331.834187748114	yes	no
M12	C5	R2	lambda	538	25	53	68.6785120791888	0.0408829376475058	284.755435156112	no	no
M12	C5	R2	kappa	538	25	53	63.5983668454105	0.0936872918471651	279.675289922334	no	yes
M12	C5	R2	delta	538	25	53	76.0392267898814	0.0102341979057067	292.116149866804	yes	no
M12	C6	R2	lambda	538	19	59	44.1693941454184	0.2271611689738	316.082437623679	no	yes
M12	C6	R2	kappa	538	19	59	30.2914117756805	0.809034569696376	302.204455253941	no	yes
M12	C6	R2	delta	538	19	59	42.1118824392561	0.297517263128253	314.024925917517	yes	no
M12	C7	R2	lambda	538	19	59	28.9025847902521	0.856021830956742	300.815628268513	no	yes
M12	C7	R2	kappa	538	19	59	36.3538722502672	0.545689015377091	308.266915728528	no	yes
M12	C7	R2	delta	538	19	59	54.088444569035	0.0437113097958746	326.001488047296	yes	no
M12	C8	R2	lambda	538	13	65	15.1982312519821	0.953600286532232	359.698231251982	no	yes
M12	C8	R2	kappa	538	13	65	18.5179366414925	0.856125118333082	363.017936641492	no	yes
M12	C8	R2	delta	538	13	65	23.4500235578692	0.607381696062101	367.950023557869	yes	no
M3	C0	R1	lambda	539	43	35	349.92754826273	0	455.92754826273	no	no
M3	C0	R1	kappa	539	43	35	324.127969741966	0	430.127969741966	no	no
M3	C0	R1	delta	539	43	35	283.329498567741	0	389.329498567741	yes	no
M3	C1	R1	lambda	539	42	36	308.473309412842	0	419.082005065016	no	no
M3	C1	R1	kappa	539	42	36	287.830101520512	0	398.438797172686	no	no
M3	C1	R1	delta	539	42	36	276.617141349533	0	387.225837001707	yes	no
M3	C2	R1	lambda	539	41	37	289.669035245022	0	405.021976421493	no	no
M3	C2	R1	kappa	539	41	37	258.692760154921	0	374.045701331391	no	no
M3	C2	R1	delta	539	41	37	240.023213365687	0	355.376154542157	yes	no
M3	C3	R1	lambda	539	41	37	279.607734397196	0	394.960675573666	no	no
M3	C3	R1	kappa	539	41	37	269.227352932092	0	384.580294108562	no	no
M3	C3	R1	delta	539	41	37	272.779172422039	0	388.13211359851	yes	no
M3	C4	R1	lambda	539	40	38	275.027124967644	0	395.265930937793	no	no
M3	C4	R1	kappa	539	40	38	261.514439859183	0	381.753245829332	no	no
M3	C4	R1	delta	539	40	38	238.524048369977	0	358.762854340126	yes	no
M3	C5	R1	lambda	539	37	41	165.293921179881	6.28438223682082e-09	301.106421179881	no	no
M3	C5	R1	kappa	539	37	41	143.25585503327	2.49507272898075e-06	279.06835503327	no	no
M3	C5	R1	delta	539	37	41	167.550236002249	3.2816226402943e-09	303.362736002249	yes	no
M3	C6	R1	lambda	539	31	47	134.787586912221	2.59140077174536e-07	306.580690360497	no	no
M3	C6	R1	kappa	539	31	47	100.268731556704	0.00150544019724486	272.061835004979	no	no
M3	C6	R1	delta	539	31	47	110.425444813268	0.000152025399331013	282.218548261544	yes	no
M3	C7	R1	lambda	539	31	47	126.27621693578	2.71589278277862e-06	298.069320384056	no	no
M3	C7	R1	kappa	539	31	47	115.746085816002	4.16312070419256e-05	287.539189264278	no	no
M3	C7	R1	delta	539	31	47	146.615008705326	8.23968360208482e-09	318.408112153602	yes	no
M3	C8	R1	lambda	539	25	53	107.877705003368	3.91654179054957e-06	323.954628080291	no	no
M3	C8	R1	kappa	539	25	53	92.7221576794411	0.000228925966525795	308.799080756364	no	no
M3	C8	R1	delta	539	25	53	87.1148589381387	0.000898520421278803	303.191782015062	yes	no
M3	C0	R2	lambda	539	33	45	198.500191748137	3.44169137633799e-15	357.500191748137	no	no
M3	C0	R2	kappa	539	33	45	189.773202422322	6.56141807553468e-14	348.773202422322	no	no
M3	C0	R2	delta	539	33	45	174.851973561203	8.6568530122122e-12	333.851973561203	yes	no
M3	C1	R2	lambda	539	32	46	167.270742913006	3.57461837907636e-11	332.558878506226	no	no
M3	C1	R2	kappa	539	32	46	168.752353161857	2.22899476653993e-11	334.040488755077	no	no
M3	C1	R2	delta	539	32	46	166.185542370683	5.04464248152203e-11	331.473677963903	yes	no
M3	C2	R2	lambda	539	31	47	150.44416784812	2.58966126320814e-09	322.237271296396	no	no
M3	C2	R2	kappa	539	31	47	145.737064246127	1.07150024408753e-08	317.530167694403	no	no
M3	C2	R2	delta	539	31	47	141.259741245195	4.0246231791663e-08	313.052844693471	yes	no
M3	C3	R2	lambda	539	31	47	141.68922880462	3.54908878952287e-08	313.482332252896	no	no
M3	C3	R2	kappa	539	31	47	150.437665026378	2.59479771003157e-09	322.230768474654	no	no
M3	C3	R2	delta	539	31	47	162.124472094472	6.79269973602459e-11	333.917575542748	yes	no
M3	C4	R2	lambda	539	30	48	137.380372392511	5.27861050425571e-08	315.906688181985	no	no
M3	C4	R2	kappa	539	30	48	144.304256515949	6.67427180189861e-09	322.830572305423	no	no
M3	C4	R2	delta	539	30	48	139.698519515668	2.66097148760025e-08	318.224835305142	yes	no
M3	C5	R2	lambda	539	27	51	83.9705978722139	0.00557994913239745	284.192820094436	no	no
M3	C5	R2	kappa	539	27	51	72.9592213048336	0.0437591370089202	273.181443527056	no	no
M3	C5	R2	delta	539	27	51	75.7764868257216	0.026924472261724	275.998709047944	yes	no
M3	C6	R2	lambda	539	21	57	59.4239902823586	0.039337293722718	311.173990282359	no	no
M3	C6	R2	kappa	539	21	57	39.2652803479457	0.59169010691078	291.015280347946	no	yes
M3	C6	R2	delta	539	21	57	40.9746119190001	0.515887093913226	292.724611919	yes	no
M3	C7	R2	lambda	539	21	57	43.9124689466997	0.390455579821598	295.6624689467	no	yes
M3	C7	R2	kappa	539	21	57	44.3537807280217	0.372719002553451	296.103780728022	no	yes
M3	C7	R2	delta	539	21	57	58.5576953145995	0.0461949895335829	310.3076953146	yes	no
M3	C8	R2	lambda	539	15	63	30.7098660438955	0.429768685116188	348.709866043895	no	yes
M3	C8	R2	kappa	539	15	63	27.676887381423	0.587554578467987	345.676887381423	no	yes
M3	C8	R2	delta	539	15	63	20.9070782392125	0.890770971560157	338.907078239212	yes	no
M8	C0	R1	lambda	539	42	36	336.964020384499	0	447.572716036673	no	no
M8	C0	R1	kappa	539	42	36	315.85947695306	0	426.468172605234	no	no
M8	C0	R1	delta	539	42	36	285.46581651974	0	396.074512171914	yes	no
M8	C1	R1	lambda	539	41	37	295.509781534627	0	410.862722711098	no	no
M8	C1	R1	kappa	539	41	37	279.561608731237	0	394.914549907708	no	no
M8	C1	R1	delta	539	41	37	278.753459301532	0	394.106400478003	yes	no
M8	C2	R1	lambda	539	40	38	276.705507366808	0	396.944313336957	no	no
M8	C2	R1	kappa	539	40	38	250.42426736561	0	370.663073335759	no	no
M8	C2	R1	delta	539	40	38	242.159531317686	0	362.398337287835	yes	no
M8	C3	R1	lambda	539	40	38	266.644206518965	0	386.883012489114	no	no
M8	C3	R1	kappa	539	40	38	260.958860142937	0	381.197666113087	no	no
M8	C3	R1	delta	539	40	38	274.915490374038	0	395.154296344188	yes	no
M8	C4	R1	lambda	539	39	39	262.063597089413	0	387.33632436214	no	no
M8	C4	R1	kappa	539	39	39	253.245947070028	0	378.518674342755	no	no
M8	C4	R1	delta	539	39	39	240.660366321976	0	365.933093594703	yes	no
M8	C5	R1	lambda	539	36	42	152.330393301666	1.06696215529389e-07	293.663726634999	no	no
M8	C5	R1	kappa	539	36	42	134.987362243995	1.00597708935224e-05	276.320695577328	no	no
M8	C5	R1	delta	539	36	42	169.686553954249	7.34027616466904e-10	311.019887287582	yes	no
M8	C6	R1	lambda	539	30	48	121.824059034007	4.22502331143271e-06	300.35037482348	no	no
M8	C6	R1	kappa	539	30	48	92.0002387673926	0.00495181667612055	270.526554556866	no	no
M8	C6	R1	delta	539	30	48	112.561762765267	4.69124136922572e-05	291.088078554741	yes	no
M8	C7	R1	lambda	539	30	48	113.31268905755	3.88399109158e-05	291.839004847024	no	no
M8	C7	R1	kappa	539	30	48	107.477593026848	0.000163220377853768	286.003908816322	no	no
M8	C7	R1	delta	539	30	48	148.751326657325	1.70976033331272e-09	327.277642446799	yes	no
M8	C8	R1	lambda	539	24	54	94.9141771251375	6.39117359304553e-05	319.384765360432	no	no
M8	C8	R1	kappa	539	24	54	84.4536648902867	0.000905269206379455	308.924253125581	no	no
M8	C8	R1	delta	539	24	54	89.2511768901379	0.00027794690021965	313.721765125432	yes	no
M8	C0	R2	lambda	539	32	46	185.536663869906	9.09272657168003e-14	350.824799463126	no	no
M8	C0	R2	kappa	539	32	46	181.504709633416	3.49387185849537e-13	346.792845226636	no	no
M8	C0	R2	delta	539	32	46	176.988291513202	1.54964929777179e-12	342.276427106423	yes	no
M8	C1	R2	lambda	539	31	47	154.30721503479	7.907127175244e-10	326.100318483066	no	no
M8	C1	R2	kappa	539	31	47	160.483860372582	1.14353304603299e-10	332.276963820858	no	no
M8	C1	R2	delta	539	31	47	168.321860322682	9.25259868722605e-12	340.114963770958	yes	no
M8	C2	R2	lambda	539	30	48	137.480639969906	5.1253279509389e-08	316.006955759379	no	no
M8	C2	R2	kappa	539	30	48	137.468571456816	5.14354323577493e-08	315.99488724629	no	no
M8	C2	R2	delta	539	30	48	143.396059197194	8.78670913806445e-09	321.922374986668	yes	no
M8	C3	R2	lambda	539	30	48	128.72570092639	6.34511444164154e-07	307.252016715863	no	no
M8	C3	R2	kappa	539	30	48	142.169172237224	1.2717309205712e-08	320.695488026698	no	no
M8	C3	R2	delta	539	30	48	164.260790046471	1.23098198301363e-11	342.787105835945	yes	no
M8	C4	R2	lambda	539	29	49	124.41684451428	9.4888747947941e-07	309.91684451428	no	no
M8	C4	R2	kappa	539	29	49	136.035763726795	3.25766780218117e-08	321.535763726795	no	no
M8	C4	R2	delta	539	29	49	141.834837467668	5.62217727928527e-09	327.334837467668	yes	no
M8	C5	R2	lambda	539	26	52	71.0070699939985	0.0410072228819203	279.007069993999	no	no
M8	C5	R2	kappa	539	26	52	64.6907285155587	0.111282239815918	272.690728515559	no	yes
M8	C5	R2	delta	539	26	52	77.9128047777208	0.0114926975171726	285.912804777721	yes	no
M8	C6	R2	lambda	539	20	58	46.4604624041441	0.223512544590022	308.07748368074	no	yes
M8	C6	R2	kappa	539	20	58	30.9967875586347	0.845609147208078	292.61380883523	no	yes
M8	C6	R2	delta	539	20	58	43.1109298709993	0.33967955457249	304.727951147595	yes	no
M8	C7	R2	lambda	539	20	58	30.9489410684692	0.847112736633127	292.565962345065	no	yes
M8	C7	R2	kappa	539	20	58	36.0852879388673	0.64713042307628	297.702309215463	no	yes
M8	C7	R2	delta	539	20	58	60.6940132665987	0.0189614144386211	322.311034543194	yes	no
M8	C8	R2	lambda	539	14	64	17.7463381656649	0.932359045471409	348.673167433958	no	yes
M8	C8	R2	kappa	539	14	64	19.4083945922685	0.885062804833243	350.335223860561	no	yes
M8	C8	R2	delta	539	14	64	23.0433961912117	0.730865476398847	353.970225459504	yes	no
M12	C0	R1	lambda	539	41	37	335.107116871088	0	450.460058047558	no	no
M12	C0	R1	kappa	539	41	37	315.143673251517	0	430.496614427988	no	no
M12	C0	R1	delta	539	41	37	282.599451331754	0	397.952392508224	yes	no
M12	C1	R1	lambda	539	40	38	293.652878021216	0	413.891683991365	no	no
M12	C1	R1	kappa	539	40	38	278.845805029694	0	399.084610999843	no	no
M12	C1	R1	delta	539	40	38	275.887094113546	0	396.125900083695	yes	no
M12	C2	R1	lambda	539	39	39	274.848603853396	0	400.121331126123	no	no
M12	C2	R1	kappa	539	39	39	249.708463664103	0	374.98119093683	no	no
M12	C2	R1	delta	539	39	39	239.293166129699	0	364.565893402427	yes	no
M12	C3	R1	lambda	539	39	39	264.787303005551	0	390.060030278278	no	no
M12	C3	R1	kappa	539	39	39	260.24305644132	0	385.515783714047	no	no
M12	C3	R1	delta	539	39	39	272.049125186052	0	397.321852458779	yes	no
M12	C4	R1	lambda	539	38	40	260.206693575999	0	390.668232037538	no	no
M12	C4	R1	kappa	539	38	40	252.530143368411	0	382.991681829949	no	no
M12	C4	R1	delta	539	38	40	237.79400113399	0	368.255539595528	yes	no
M12	C5	R1	lambda	539	35	43	150.473489788254	8.06768187811002e-08	297.50574785277	no	no
M12	C5	R1	kappa	539	35	43	134.271558542452	6.08541987145994e-06	281.303816606968	no	no
M12	C5	R1	delta	539	35	43	166.820188766262	7.0547834241097e-10	313.852446830778	yes	no
M12	C6	R1	lambda	539	29	49	119.967155520595	3.2563169295452e-06	305.467155520594	no	no
M12	C6	R1	kappa	539	29	49	91.2844350658857	0.00345396120426955	276.784435065886	no	no
M12	C6	R1	delta	539	29	49	109.695397577281	4.87396576598353e-05	295.195397577281	yes	no
M12	C7	R1	lambda	539	29	49	111.455785544136	3.1113682452788e-05	296.955785544136	no	no
M12	C7	R1	kappa	539	29	49	106.761789325231	0.00010147205431843	292.26178932523	no	no
M12	C7	R1	delta	539	29	49	145.884961469339	1.6051716622556e-09	331.384961469339	yes	no
M12	C8	R1	lambda	539	23	55	93.0572736117235	4.96891311100311e-05	326.257273611723	no	no
M12	C8	R1	kappa	539	23	55	83.7378611886693	0.000563791792455803	316.937861188669	no	no
M12	C8	R1	delta	539	23	55	86.3848117021515	0.000289297767543939	319.584811702151	yes	no
M12	C0	R2	lambda	539	31	47	183.679760356495	5.62883073484954e-14	355.472863804771	no	no
M12	C0	R2	kappa	539	31	47	180.788905931873	1.49436019114546e-13	352.582009380149	no	no
M12	C0	R2	delta	539	31	47	174.121926325216	1.38244971026324e-12	345.915029773492	yes	no
M12	C1	R2	lambda	539	30	48	152.450311521379	5.40507416602054e-10	330.976627310853	no	no
M12	C1	R2	kappa	539	30	48	159.768056671039	5.28342924965841e-11	338.294372460512	no	no
M12	C1	R2	delta	539	30	48	165.455495134695	8.32678370699114e-12	343.981810924169	yes	no
M12	C2	R2	lambda	539	29	49	135.623736456494	3.68422534702262e-08	321.123736456494	no	no
M12	C2	R2	kappa	539	29	49	136.75276775531	2.62822360541648e-08	322.25276775531	no	no
M12	C2	R2	delta	539	29	49	140.529694009207	8.38218483512065e-09	326.029694009207	yes	no
M12	C3	R2	lambda	539	29	49	126.868797412976	4.74107088699327e-07	312.368797412976	no	no
M12	C3	R2	kappa	539	29	49	141.453368535606	6.31979457654808e-09	326.953368535606	no	no
M12	C3	R2	delta	539	29	49	161.394424858485	1.10277342812992e-11	346.894424858485	yes	no
M12	C4	R2	lambda	539	28	50	122.559941000866	7.08491211476314e-07	315.287213728139	no	no
M12	C4	R2	kappa	539	28	50	135.319960025177	1.63023157195852e-08	328.04723275245	no	no
M12	C4	R2	delta	539	28	50	138.968472279681	5.30847699131698e-09	331.695745006954	yes	no
M12	C5	R2	lambda	539	25	53	69.1501664805873	0.0376461638331876	285.22708955751	no	no
M12	C5	R2	kappa	539	25	53	63.9749248140158	0.0884413839599831	280.051847890939	no	yes
M12	C5	R2	delta	539	25	53	75.0464395897344	0.0124813823512488	291.123362666657	yes	no
M12	C6	R2	lambda	539	19	59	44.603558890732	0.213861094746351	316.516602368993	no	yes
M12	C6	R2	kappa	539	19	59	30.2809838571278	0.809413123801699	302.194027335389	no	yes
M12	C6	R2	delta	539	19	59	40.2445646830129	0.37116609184675	312.157608161274	yes	no
M12	C7	R2	lambda	539	19	59	29.0920375550552	0.850033047886507	301.005081033316	no	yes
M12	C7	R2	kappa	539	19	59	35.3694842372499	0.591724906109309	307.282527715511	no	yes
M12	C7	R2	delta	539	19	59	57.8276480786123	0.0206016075344236	329.740691556873	yes	no
M12	C8	R2	lambda	539	13	65	15.8894346522509	0.938826697457504	360.389434652251	no	yes
M12	C8	R2	kappa	539	13	65	18.6925908906511	0.849142906870083	363.192590890651	no	yes
M12	C8	R2	delta	539	13	65	20.1770310032252	0.783093573603534	364.677031003225	yes	no
M3	C0	R1	lambda	540	43	35	341.054607775171	0	447.054607775171	no	no
M3	C0	R1	kappa	540	43	35	316.717194992195	0	422.717194992195	no	no
M3	C0	R1	delta	540	43	35	330.739092152338	0	436.739092152338	yes	no
M3	C1	R1	lambda	540	42	36	306.335464506782	0	416.944160158956	no	no
M3	C1	R1	kappa	540	42	36	282.460173729719	0	393.068869381893	no	no
M3	C1	R1	delta	540	42	36	337.076288722625	0	447.684984374799	yes	no
M3	C2	R1	lambda	540	41	37	292.856723743517	0	408.209664919988	no	no
M3	C2	R1	kappa	540	41	37	259.242848515375	0	374.595789691846	no	no
M3	C2	R1	delta	540	41	37	275.153735278822	0	390.506676455292	yes	no
M3	C3	R1	lambda	540	41	37	281.056861285234	0	396.409802461705	no	no
M3	C3	R1	kappa	540	41	37	267.884084183722	0	383.237025360192	no	no
M3	C3	R1	delta	540	41	37	309.961593266325	0	425.314534442796	yes	no
M3	C4	R1	lambda	540	40	38	276.408889640504	0	396.647695610653	no	no
M3	C4	R1	kappa	540	40	38	260.410404968973	0	380.649210939122	no	no
M3	C4	R1	delta	540	40	38	266.856022470979	0	387.094828441128	yes	no
M3	C5	R1	lambda	540	37	41	164.443085602409	8.01594535193573e-09	300.255585602409	no	no
M3	C5	R1	kappa	540	37	41	141.165192871134	4.23778390434837e-06	276.977692871134	no	no
M3	C5	R1	delta	540	37	41	231.530969274038	0	367.343469274038	yes	no
M3	C6	R1	lambda	540	31	47	133.31514899574	3.92376477309497e-07	305.108252444016	no	no
M3	C6	R1	kappa	540	31	47	97.7180639587447	0.00257032071823704	269.511167407021	no	no
M3	C6	R1	delta	540	31	47	141.763381027269	3.47277900880627e-08	313.556484475545	yes	no
M3	C7	R1	lambda	540	31	47	130.148757083542	9.46393597378581e-07	301.941860531818	no	no
M3	C7	R1	kappa	540	31	47	119.135580891068	1.76944431093951e-05	290.928684339344	no	no
M3	C7	R1	delta	540	31	47	170.404187394253	4.69357885890531e-12	342.197290842529	yes	no
M3	C8	R1	lambda	540	25	53	107.147863967502	4.81692814358059e-06	323.224787044425	no	no
M3	C8	R1	kappa	540	25	53	90.0092768292427	0.000448229872268335	306.086199906166	no	no
M3	C8	R1	delta	540	25	53	105.296434868265	8.10455536270904e-06	321.373357945188	yes	no
M3	C0	R2	lambda	540	33	45	194.901700882798	1.16573417585641e-14	353.901700882798	no	no
M3	C0	R2	kappa	540	33	45	188.166544302515	1.12021503184678e-13	347.166544302515	no	no
M3	C0	R2	delta	540	33	45	204.175465036126	4.44089209850063e-16	363.175465036126	yes	no
M3	C1	R2	lambda	540	32	46	166.553464018918	4.48922010676256e-11	331.841599612138	no	no
M3	C1	R2	kappa	540	32	46	165.19458056339	6.90177914819401e-11	330.48271615661	no	no
M3	C1	R2	delta	540	32	46	201.188202145481	4.44089209850063e-16	366.476337738702	yes	no
M3	C2	R2	lambda	540	31	47	154.595170915206	7.23265891622304e-10	326.388274363482	no	no
M3	C2	R2	kappa	540	31	47	147.334050594484	6.63968813263693e-09	319.12715404276	no	no
M3	C2	R2	delta	540	31	47	154.83651803535	6.71137367902475e-10	326.629621483626	yes	no
M3	C3	R2	lambda	540	31	47	144.554088223586	1.52406312015074e-08	316.347191671862	no	no
M3	C3	R2	kappa	540	31	47	150.116481589015	2.86139700822474e-09	321.90958503729	no	no
M3	C3	R2	delta	540	31	47	179.933991488955	1.99285032920216e-13	351.727094937231	yes	no
M3	C4	R2	lambda	540	30	48	140.205893137435	2.28818616276882e-08	318.732208926909	no	no
M3	C4	R2	kappa	540	30	48	144.047882107971	7.21379134205336e-09	322.574197897445	no	no
M3	C4	R2	delta	540	30	48	147.283548261235	2.68759159371967e-09	325.809864050709	yes	no
M3	C5	R2	lambda	540	27	51	83.287272502403	0.00641737721109581	283.509494724625	no	no
M3	C5	R2	kappa	540	27	51	72.962080927375	0.0437382449162104	273.184303149597	no	no
M3	C5	R2	delta	540	27	51	120.102047574113	6.21835041458851e-07	320.324269796335	yes	no
M3	C6	R2	lambda	540	21	57	58.3582391066645	0.0479128767845587	310.108239106665	no	no
M3	C6	R2	kappa	540	21	57	39.3641117378345	0.58731328601396	291.114111737834	no	yes
M3	C6	R2	delta	540	21	57	60.3276075842127	0.033146927341264	312.077607584213	yes	no
M3	C7	R2	lambda	540	21	57	47.0310828245692	0.274067847235653	298.781082824569	no	yes
M3	C7	R2	kappa	540	21	57	48.9174833785559	0.215122355841261	300.667483378556	no	yes
M3	C7	R2	delta	540	21	57	80.1917380565627	0.000350328458585514	331.941738056563	yes	no
M3	C8	R2	lambda	540	15	63	30.096515125359	0.460718465797644	348.096515125359	no	yes
M3	C8	R2	kappa	540	15	63	27.0761349572663	0.619270377764781	345.076134957266	no	yes
M3	C8	R2	delta	540	15	63	33.4760505919153	0.302259861461014	351.476050591915	yes	no
M8	C0	R1	lambda	540	42	36	328.09107989353	0	438.699775545704	no	no
M8	C0	R1	kappa	540	42	36	308.350882657249	0	418.959578309423	no	no
M8	C0	R1	delta	540	42	36	332.47585011358	0	443.084545765754	yes	no
M8	C1	R1	lambda	540	41	37	293.371936625136	0	408.724877801607	no	no
M8	C1	R1	kappa	540	41	37	274.093861394834	0	389.446802571305	no	no
M8	C1	R1	delta	540	41	37	338.813046683867	0	454.165987860338	yes	no
M8	C2	R1	lambda	540	40	38	279.893195861871	0	400.13200183202	no	no
M8	C2	R1	kappa	540	40	38	250.876536180507	0	371.115342150656	no	no
M8	C2	R1	delta	540	40	38	276.890493240064	0	397.129299210213	yes	no
M8	C3	R1	lambda	540	40	38	268.093333403594	0	388.332139373743	no	no
M8	C3	R1	kappa	540	40	38	259.517771848862	0	379.756577819011	no	no
M8	C3	R1	delta	540	40	38	311.698351227567	0	431.937157197717	yes	no
M8	C4	R1	lambda	540	39	39	263.445361758864	0	388.718089031591	no	no
M8	C4	R1	kappa	540	39	39	252.044092634113	0	377.316819906841	no	no
M8	C4	R1	delta	540	39	39	268.592780432221	0	393.865507704948	yes	no
M8	C5	R1	lambda	540	36	42	151.479557720763	1.34798302298123e-07	292.812891054096	no	no
M8	C5	R1	kappa	540	36	42	132.798880536249	1.72311014449145e-05	274.132213869583	no	no
M8	C5	R1	delta	540	36	42	233.26772723528	0	374.601060568613	yes	no
M8	C6	R1	lambda	540	30	48	120.351621114094	6.26302490847053e-06	298.877936903568	no	no
M8	C6	R1	kappa	540	30	48	89.3517516238766	0.0083127203483857	267.87806741335	no	no
M8	C6	R1	delta	540	30	48	143.500138988511	8.51460502104828e-09	322.026454777985	yes	no
M8	C7	R1	lambda	540	30	48	117.185229201902	1.44034500746404e-05	295.711544991376	no	no
M8	C7	R1	kappa	540	30	48	110.769268556208	7.32775216937265e-05	289.295584345682	no	no
M8	C7	R1	delta	540	30	48	172.140945355495	9.10049813285241e-13	350.667261144969	yes	no
M8	C8	R1	lambda	540	24	54	94.1843360858616	7.75780317563424e-05	318.654924321156	no	no
M8	C8	R1	kappa	540	24	54	81.6429644943831	0.00175464972156891	306.113552729677	no	no
M8	C8	R1	delta	540	24	54	107.033192829507	2.16338719993825e-06	331.503781064802	yes	no
M8	C0	R2	lambda	540	32	46	181.938173001157	3.02535774210355e-13	347.226308594377	no	no
M8	C0	R2	kappa	540	32	46	179.800231967569	6.14286399525099e-13	345.088367560789	no	no
M8	C0	R2	delta	540	32	46	205.912222997368	1.11022302462516e-16	371.200358590589	yes	no
M8	C1	R2	lambda	540	31	47	153.589936137272	9.86919768131145e-10	325.383039585547	no	no
M8	C1	R2	kappa	540	31	47	156.828268228505	3.610535204146e-10	328.621371676781	no	no
M8	C1	R2	delta	540	31	47	202.924960106723	1.11022302462516e-16	374.718063554999	yes	no
M8	C2	R2	lambda	540	30	48	141.63164303356	1.49439817187513e-08	320.157958823033	no	no
M8	C2	R2	kappa	540	30	48	138.967738259616	3.30503686640782e-08	317.49405404909	no	no
M8	C2	R2	delta	540	30	48	156.573275996592	1.46909040488197e-10	335.099591786066	yes	no
M8	C3	R2	lambda	540	30	48	131.590560341945	2.82184542288455e-07	310.116876131419	no	no
M8	C3	R2	kappa	540	30	48	141.750169254155	1.44221559139623e-08	320.276485043629	no	no
M8	C3	R2	delta	540	30	48	181.670749450198	3.60822483003176e-14	360.197065239671	yes	no
M8	C4	R2	lambda	540	29	49	127.242365255795	4.26177043433285e-07	312.742365255795	no	no
M8	C4	R2	kappa	540	29	49	135.681569773111	3.62119272345751e-08	321.181569773111	no	no
M8	C4	R2	delta	540	29	49	149.020306222477	5.99744809370861e-10	334.520306222477	yes	no
M8	C5	R2	lambda	540	26	52	70.3237446207571	0.0460505104856173	278.323744620757	no	no
M8	C5	R2	kappa	540	26	52	64.5957685924903	0.112817182504328	272.59576859249	no	yes
M8	C5	R2	delta	540	26	52	121.838805535355	1.55971049520254e-07	329.838805535355	yes	no
M8	C6	R2	lambda	540	20	58	45.3947112250183	0.257262974991742	307.011732501614	no	yes
M8	C6	R2	kappa	540	20	58	30.9977994029664	0.84557726164131	292.614820679562	no	yes
M8	C6	R2	delta	540	20	58	62.0643655454548	0.0142159593856549	323.681386822051	yes	no
M8	C7	R2	lambda	540	20	58	34.067554942929	0.733568038559292	295.684576219525	no	yes
M8	C7	R2	kappa	540	20	58	40.5511710436963	0.445957898844952	302.168192320292	no	yes
M8	C7	R2	delta	540	20	58	81.9284960178048	0.00010378183775428	343.5455172944	yes	no
M8	C8	R2	lambda	540	14	64	17.1329872437187	0.94591556371386	348.059816512011	no	yes
M8	C8	R2	kappa	540	14	64	18.7098226224067	0.90684935220953	349.636651890699	no	yes
M8	C8	R2	delta	540	14	64	35.2128085531574	0.163757102121772	366.13963782145	yes	no
M12	C0	R1	lambda	540	41	37	326.23417637903	0	441.587117555501	no	no
M12	C0	R1	kappa	540	41	37	307.621047533517	0	422.973988709988	no	no
M12	C0	R1	delta	540	41	37	328.568907122119	0	443.921848298589	yes	no
M12	C1	R1	lambda	540	40	38	291.515033110636	0	411.753839080786	no	no
M12	C1	R1	kappa	540	40	38	273.364026271102	0	393.602832241251	no	no
M12	C1	R1	delta	540	40	38	334.906103692406	0	455.144909662555	yes	no
M12	C2	R1	lambda	540	39	39	278.036292347371	0	403.309019620098	no	no
M12	C2	R1	kappa	540	39	39	250.146701056759	0	375.419428329486	no	no
M12	C2	R1	delta	540	39	39	272.983550248602	0	398.256277521329	yes	no
M12	C3	R1	lambda	540	39	39	266.236429889092	0	391.509157161819	no	no
M12	C3	R1	kappa	540	39	39	258.787936725116	0	384.060663997843	no	no
M12	C3	R1	delta	540	39	39	307.791408236106	0	433.064135508833	yes	no
M12	C4	R1	lambda	540	38	40	261.588458244362	0	392.049996705901	no	no
M12	C4	R1	kappa	540	38	40	251.314257510367	0	381.775795971906	no	no
M12	C4	R1	delta	540	38	40	264.685837440759	0	395.147375902298	yes	no
M12	C5	R1	lambda	540	35	43	149.622654206263	1.02249273492561e-07	296.654912270779	no	no
M12	C5	R1	kappa	540	35	43	132.069045412517	1.05942567658612e-05	279.101303477034	no	no
M12	C5	R1	delta	540	35	43	229.360784243818	0	376.393042308334	yes	no
M12	C6	R1	lambda	540	29	49	118.494717599594	4.85928700644234e-06	303.994717599594	no	no
M12	C6	R1	kappa	540	29	49	88.6219165001281	0.00593578755381907	274.121916500128	no	no
M12	C6	R1	delta	540	29	49	139.593195997049	1.11482741926849e-08	325.093195997049	yes	no
M12	C7	R1	lambda	540	29	49	115.3283256874	1.13367745888659e-05	300.8283256874	no	no
M12	C7	R1	kappa	540	29	49	110.039433432462	4.46692300308804e-05	295.539433432462	no	no
M12	C7	R1	delta	540	29	49	168.234002364033	1.13031806137087e-12	353.734002364033	yes	no
M12	C8	R1	lambda	540	23	55	92.3274325713599	6.05656287987477e-05	325.52743257136	no	no
M12	C8	R1	kappa	540	23	55	80.9131293706368	0.00112463450926981	314.113129370637	no	no
M12	C8	R1	delta	540	23	55	103.126249838046	2.87706065993376e-06	336.326249838046	yes	no
M12	C0	R2	lambda	540	31	47	180.081269486657	1.89626092605977e-13	351.874372934933	no	no
M12	C0	R2	kappa	540	31	47	179.070396843837	2.66231481305113e-13	350.863500292113	no	no
M12	C0	R2	delta	540	31	47	202.005280005907	1.11022302462516e-16	373.798383454183	yes	no
M12	C1	R2	lambda	540	30	48	151.733032622772	6.76620204309586e-10	330.259348412245	no	no
M12	C1	R2	kappa	540	30	48	156.098433104773	1.70859326686923e-10	334.624748894247	no	no
M12	C1	R2	delta	540	30	48	199.018017115262	1.11022302462516e-16	377.544332904735	yes	no
M12	C2	R2	lambda	540	29	49	139.77473951906	1.0549672024851e-08	325.27473951906	no	no
M12	C2	R2	kappa	540	29	49	138.237903135867	1.68084004492641e-08	323.737903135867	no	no
M12	C2	R2	delta	540	29	49	152.66633300513	1.88084436913982e-10	338.16633300513	yes	no
M12	C3	R2	lambda	540	29	49	129.733656827444	2.08177299065859e-07	315.233656827444	no	no
M12	C3	R2	kappa	540	29	49	141.020334130409	7.21550574844798e-09	326.520334130409	no	no
M12	C3	R2	delta	540	29	49	177.763806458736	4.39648317751562e-14	363.263806458736	yes	no
M12	C4	R2	lambda	540	28	50	125.385461741293	3.14092561848334e-07	318.112734468566	no	no
M12	C4	R2	kappa	540	28	50	134.951734649365	1.8238458965314e-08	327.679007376638	no	no
M12	C4	R2	delta	540	28	50	145.113363231015	7.71257946396986e-10	337.840635958288	yes	no
M12	C5	R2	lambda	540	25	53	68.4668411062571	0.0424121886040452	284.54376418318	no	no
M12	C5	R2	kappa	540	25	53	63.8659334687583	0.0899346805126674	279.942856545681	no	yes
M12	C5	R2	delta	540	25	53	117.931862543893	2.05279564458039e-07	334.008785620816	yes	no
M12	C6	R2	lambda	540	19	59	43.5378077105186	0.247480920624579	315.450851188779	no	yes
M12	C6	R2	kappa	540	19	59	30.2679642792178	0.809885237226161	302.181007757479	no	yes
M12	C6	R2	delta	540	19	59	58.1574225539932	0.019220762317721	330.070466032254	yes	no
M12	C7	R2	lambda	540	19	59	32.2106514284273	0.733549869719771	304.123694906688	no	yes
M12	C7	R2	kappa	540	19	59	39.82133591995	0.388994316742253	311.734379398211	no	yes
M12	C7	R2	delta	540	19	59	78.0215530263431	0.000140120930560927	349.934596504604	yes	no
M12	C8	R2	lambda	540	13	65	15.2760837292171	0.952073811531327	359.776083729217	no	yes
M12	C8	R2	kappa	540	13	65	17.9799874986604	0.876500319752676	362.47998749866	no	yes
M12	C8	R2	delta	540	13	65	31.3058655616958	0.217074551228668	375.805865561696	yes	no
M3	C0	R1	lambda	541	43	35	337.996483713931	0	443.996483713931	no	no
M3	C0	R1	kappa	541	43	35	326.636716716548	0	432.636716716548	no	no
M3	C0	R1	delta	541	43	35	336.229707862859	0	442.229707862859	yes	no
M3	C1	R1	lambda	541	42	36	305.990472733154	0	416.599168385328	no	no
M3	C1	R1	kappa	541	42	36	292.304819595427	0	402.913515247601	no	no
M3	C1	R1	delta	541	42	36	347.892587917498	0	458.501283569672	yes	no
M3	C2	R1	lambda	541	41	37	287.689049414564	0	403.041990591034	no	no
M3	C2	R1	kappa	541	41	37	264.111264033993	0	379.464205210464	no	no
M3	C2	R1	delta	541	41	37	292.606011659685	0	407.958952836155	yes	no
M3	C3	R1	lambda	541	41	37	277.67133378002	0	393.024274956491	no	no
M3	C3	R1	kappa	541	41	37	276.176942678229	0	391.529883854699	no	no
M3	C3	R1	delta	541	41	37	327.479282282608	0	442.832223459078	yes	no
M3	C4	R1	lambda	541	40	38	273.396032550611	0	393.63483852076	no	no
M3	C4	R1	kappa	541	40	38	269.502584015713	0	389.741389985863	no	no
M3	C4	R1	delta	541	40	38	292.274982455058	0	412.513788425207	yes	no
M3	C5	R1	lambda	541	37	41	166.738541763295	4.14870315879057e-09	302.551041763295	no	no
M3	C5	R1	kappa	541	37	41	152.689467840969	2.09729332456554e-07	288.501967840969	no	no
M3	C5	R1	delta	541	37	41	260.061516211985	0	395.874016211985	yes	no
M3	C6	R1	lambda	541	31	47	138.067946073762	1.01614974545861e-07	309.861049522037	no	no
M3	C6	R1	kappa	541	31	47	109.95423003876	0.000169999803318999	281.747333487036	no	no
M3	C6	R1	delta	541	31	47	178.68975626452	3.02424751907893e-13	350.482859712796	yes	no
M3	C7	R1	lambda	541	31	47	127.666271918307	1.86571118243606e-06	299.459375366583	no	no
M3	C7	R1	kappa	541	31	47	124.956168995182	3.867349030795e-06	296.749272443458	no	no
M3	C7	R1	delta	541	31	47	196.94776543598	5.55111512312578e-16	368.740868884256	yes	no
M3	C8	R1	lambda	541	25	53	111.013837289375	1.59147287992489e-06	327.090760366298	no	no
M3	C8	R1	kappa	541	25	53	101.619336111057	2.23163872762333e-05	317.69625918798	no	no
M3	C8	R1	delta	541	25	53	146.659745915501	1.97432070692116e-11	362.736668992424	yes	no
M3	C0	R2	lambda	541	33	45	189.49792611837	7.19424519957101e-14	348.49792611837	no	no
M3	C0	R2	kappa	541	33	45	188.286084320115	1.0769163338864e-13	347.286084320115	no	no
M3	C0	R2	delta	541	33	45	210.43848930678	1.11022302462516e-16	369.43848930678	yes	no
M3	C1	R2	lambda	541	32	46	163.938318727007	1.02534758461559e-10	329.226454320227	no	no
M3	C1	R2	kappa	541	32	46	163.765081614043	1.08272613097427e-10	329.053217207263	no	no
M3	C1	R2	delta	541	32	46	208.322915535778	0	373.611051128999	yes	no
M3	C2	R2	lambda	541	31	47	147.733308005936	5.88786330801838e-09	319.526411454212	no	no
M3	C2	R2	kappa	541	31	47	141.499264984582	3.75218526249554e-08	313.292368432858	no	no
M3	C2	R2	delta	541	31	47	165.212008532131	2.52872167649798e-11	337.005111980407	yes	no
M3	C3	R2	lambda	541	31	47	139.998816378732	5.81287993295376e-08	311.791919827008	no	no
M3	C3	R2	kappa	541	31	47	149.489264748725	3.46226813885409e-09	321.282368197001	no	no
M3	C3	R2	delta	541	31	47	191.766417523489	3.5527136788005e-15	363.559520971765	yes	no
M3	C4	R2	lambda	541	30	48	135.715770434249	8.5912771341512e-08	314.242086223723	no	no
M3	C4	R2	kappa	541	30	48	143.691790947352	8.03510358249326e-09	322.218106736826	no	no
M3	C4	R2	delta	541	30	48	163.566175052083	1.54407597818818e-11	342.092490841556	yes	no
M3	C5	R2	lambda	541	27	51	83.9032965744796	0.00565769961750962	284.125518796702	no	no
M3	C5	R2	kappa	541	27	51	74.2713255636502	0.035031962201298	274.493547785872	no	no
M3	C5	R2	delta	541	27	51	128.30459838373	5.48899024011007e-08	328.526820605953	yes	no
M3	C6	R2	lambda	541	21	57	59.7698234643476	0.0368579944533391	311.519823464348	no	no
M3	C6	R2	kappa	541	21	57	40.8537827669901	0.521226460275801	292.60378276699	no	yes
M3	C6	R2	delta	541	21	57	73.1909319632618	0.002030311099811	324.940931963262	yes	no
M3	C7	R2	lambda	541	21	57	44.2574348989004	0.376559704096373	296.0074348989	no	yes
M3	C7	R2	kappa	541	21	57	47.4989757815503	0.258590096940943	299.24897578155	no	yes
M3	C7	R2	delta	541	21	57	80.4225432482659	0.000329809372851542	332.172543248266	yes	no
M3	C8	R2	lambda	541	15	63	30.9393853356952	0.418391474350604	348.939385335695	no	yes
M3	C8	R2	kappa	541	15	63	29.0405642449648	0.515466434762917	347.040564244965	no	yes
M3	C8	R2	delta	541	15	63	41.4175721475843	0.080198310909636	359.417572147584	yes	no
M8	C0	R1	lambda	541	42	36	325.0329558304	0	435.641651482574	no	no
M8	C0	R1	kappa	541	42	36	318.56577416448	0	429.174469816654	no	no
M8	C0	R1	delta	541	42	36	334.446610288932	0	445.055305941106	yes	no
M8	C1	R1	lambda	541	41	37	293.026944849615	0	408.379886026086	no	no
M8	C1	R1	kappa	541	41	37	284.233877043371	0	399.586818219842	no	no
M8	C1	R1	delta	541	41	37	346.109490343571	0	461.462431520041	yes	no
M8	C2	R1	lambda	541	40	38	274.725521531025	0	394.964327501174	no	no
M8	C2	R1	kappa	541	40	38	256.040321481938	0	376.279127452087	no	no
M8	C2	R1	delta	541	40	38	290.822914085757	0	411.061720055907	yes	no
M8	C3	R1	lambda	541	40	38	264.707805896487	0	384.946611866636	no	no
M8	C3	R1	kappa	541	40	38	268.10600012619	0	388.344806096339	no	no
M8	C3	R1	delta	541	40	38	325.69618470868	0	445.93499067883	yes	no
M8	C4	R1	lambda	541	39	39	260.432504667078	0	385.705231939805	no	no
M8	C4	R1	kappa	541	39	39	261.431641463675	0	386.704368736402	no	no
M8	C4	R1	delta	541	39	39	290.49188488113	0	415.764612153858	yes	no
M8	C5	R1	lambda	541	36	42	153.775013879756	7.15706016674034e-08	295.108347213089	no	no
M8	C5	R1	kappa	541	36	42	144.618525288913	8.54207883871361e-07	285.951858622247	no	no
M8	C5	R1	delta	541	36	42	258.278418638057	0	399.611751971391	yes	no
M8	C6	R1	lambda	541	30	48	125.104418190223	1.73342063969351e-06	303.630733979696	no	no
M8	C6	R1	kappa	541	30	48	101.883287486704	0.000601302646261681	280.409603276178	no	no
M8	C6	R1	delta	541	30	48	176.906658690593	1.83075776760688e-13	355.432974480067	yes	no
M8	C7	R1	lambda	541	30	48	114.702744034774	2.72986145035681e-05	293.229059824248	no	no
M8	C7	R1	kappa	541	30	48	116.885226443143	1.55705053562771e-05	295.411542232617	no	no
M8	C7	R1	delta	541	30	48	195.164667862053	3.33066907387547e-16	373.690983651527	yes	no
M8	C8	R1	lambda	541	24	54	98.0503094058417	2.74128077154545e-05	322.520897641136	no	no
M8	C8	R1	kappa	541	24	54	93.5483935590185	9.17544958282113e-05	318.018981794313	no	no
M8	C8	R1	delta	541	24	54	144.876648341574	1.17291731882574e-11	369.347236576868	yes	no
M8	C0	R2	lambda	541	32	46	176.534398234839	1.7981172106829e-12	341.822533828059	no	no
M8	C0	R2	kappa	541	32	46	180.215141768047	5.35571587079176e-13	345.503277361268	no	no
M8	C0	R2	delta	541	32	46	208.655391732853	0	373.943527326073	yes	no
M8	C1	R2	lambda	541	31	47	150.974790843468	2.20265305994616e-09	322.767894291744	no	no
M8	C1	R2	kappa	541	31	47	155.694139061987	5.14196019096858e-10	327.487242510263	no	no
M8	C1	R2	delta	541	31	47	206.539817961851	0	378.332921410127	yes	no
M8	C2	R2	lambda	541	30	48	134.769780122397	1.13105619869991e-07	313.296095911871	no	no
M8	C2	R2	kappa	541	30	48	133.428322432526	1.66661905498522e-07	311.954638222	no	no
M8	C2	R2	delta	541	30	48	163.428910958204	1.61469726478458e-11	341.955226747677	yes	no
M8	C3	R2	lambda	541	30	48	127.035288495199	1.01710989652837e-06	305.561604284673	no	no
M8	C3	R2	kappa	541	30	48	141.418322196687	1.59304106572833e-08	319.94463798616	no	no
M8	C3	R2	delta	541	30	48	189.983319949562	1.99840144432528e-15	368.509635739035	yes	no
M8	C4	R2	lambda	541	29	49	122.752242550716	1.51110359114526e-06	308.252242550716	no	no
M8	C4	R2	kappa	541	29	49	135.620848395314	3.68740119549571e-08	321.120848395314	no	no
M8	C4	R2	delta	541	29	49	161.783077478155	9.70090674456969e-12	347.283077478155	yes	no
M8	C5	R2	lambda	541	26	52	70.9397686909407	0.0414818038581258	278.939768690941	no	no
M8	C5	R2	kappa	541	26	52	66.2003830115946	0.0890252091706241	274.200383011595	no	yes
M8	C5	R2	delta	541	26	52	126.521500809803	3.76262594414811e-08	334.521500809803	yes	no
M8	C6	R2	lambda	541	20	58	46.8062955808086	0.213229943580996	308.423316857404	no	yes
M8	C6	R2	kappa	541	20	58	32.7828402149344	0.78391352958025	294.39986149153	no	yes
M8	C6	R2	delta	541	20	58	71.4078343893345	0.00164701749584273	333.02485566593	yes	no
M8	C7	R2	lambda	541	20	58	31.2939070153672	0.836090641815207	292.910928291963	no	yes
M8	C7	R2	kappa	541	20	58	39.4280332295116	0.495828461758127	301.045054506107	no	yes
M8	C7	R2	delta	541	20	58	78.6394456743386	0.00025471325207338	340.256466950934	yes	no
M8	C8	R2	lambda	541	14	64	17.975857452162	0.926755700110397	348.902686720455	no	yes
M8	C8	R2	kappa	541	14	64	20.9696216929261	0.826613300398172	351.896450961219	no	yes
M8	C8	R2	delta	541	14	64	39.634474573657	0.0712443612354994	370.56130384195	yes	no
M12	C0	R1	lambda	541	41	37	323.176052316387	0	438.528993492857	no	no
M12	C0	R1	kappa	541	41	37	317.884703285623	0	433.237644462093	no	no
M12	C0	R1	delta	541	41	37	330.233397990147	0	445.586339166618	yes	no
M12	C1	R1	lambda	541	40	38	291.170041335602	0	411.408847305751	no	no
M12	C1	R1	kappa	541	40	38	283.552806164513	0	403.791612134663	no	no
M12	C1	R1	delta	541	40	38	341.896278044786	0	462.135084014935	yes	no
M12	C2	R1	lambda	541	39	39	272.868618017011	0	398.141345289739	no	no
M12	C2	R1	kappa	541	39	39	255.35925060308	0	380.631977875807	no	no
M12	C2	R1	delta	541	39	39	286.609701786973	0	411.8824290597	yes	no
M12	C3	R1	lambda	541	39	39	262.850902382474	0	388.123629655201	no	no
M12	C3	R1	kappa	541	39	39	267.42492924732	0	392.697656520047	no	no
M12	C3	R1	delta	541	39	39	321.482972409896	0	446.755699682623	yes	no
M12	C4	R1	lambda	541	38	40	258.575601153065	0	389.037139614603	no	no
M12	C4	R1	kappa	541	38	40	260.750570584804	0	391.212109046343	no	no
M12	C4	R1	delta	541	38	40	286.278672582346	0	416.740211043884	yes	no
M12	C5	R1	lambda	541	35	43	151.918110365743	5.38272352246238e-08	298.950368430259	no	no
M12	C5	R1	kappa	541	35	43	143.937454410056	4.84778635900796e-07	290.969712474572	no	no
M12	C5	R1	delta	541	35	43	254.065206339273	0	401.097464403789	yes	no
M12	C6	R1	lambda	541	29	49	123.24751467621	1.31638786837751e-06	308.74751467621	no	no
M12	C6	R1	kappa	541	29	49	101.202216607847	0.000386113269683741	286.702216607847	no	no
M12	C6	R1	delta	541	29	49	172.693446391808	2.4980018054066e-13	358.193446391808	yes	no
M12	C7	R1	lambda	541	29	49	112.845840520761	2.17302783099838e-05	298.345840520761	no	no
M12	C7	R1	kappa	541	29	49	116.204155564273	8.9856327737392e-06	301.704155564273	no	no
M12	C7	R1	delta	541	29	49	190.951455563268	4.44089209850063e-16	376.451455563268	yes	no
M12	C8	R1	lambda	541	23	55	96.1934058918283	2.09360919941615e-05	329.393405891828	no	no
M12	C8	R1	kappa	541	23	55	92.8673226801482	5.23222637082155e-05	326.067322680148	no	no
M12	C8	R1	delta	541	23	55	140.663436042789	1.58837387687072e-11	373.863436042789	yes	no
M12	C0	R2	lambda	541	31	47	174.677494720826	1.15030207581412e-12	346.470598169102	no	no
M12	C0	R2	kappa	541	31	47	179.53407088919	2.27928786955545e-13	351.327174337465	no	no
M12	C0	R2	delta	541	31	47	204.442179434068	0	376.235282882344	yes	no
M12	C1	R2	lambda	541	30	48	149.117887329455	1.52650159179757e-09	327.644203118929	no	no
M12	C1	R2	kappa	541	30	48	155.01306818313	2.41069386675008e-10	333.539383972603	no	no
M12	C1	R2	delta	541	30	48	202.326605663066	0	380.85292145254	yes	no
M12	C2	R2	lambda	541	29	49	132.912876608384	8.22771799580124e-08	318.412876608384	no	no
M12	C2	R2	kappa	541	29	49	132.747251553669	8.638652715387e-08	318.247251553669	no	no
M12	C2	R2	delta	541	29	49	159.215698659419	2.25588436819635e-11	344.715698659419	yes	no
M12	C3	R2	lambda	541	29	49	125.178384981186	7.65749391895554e-07	310.678384981186	no	no
M12	C3	R2	kappa	541	29	49	140.737251317816	7.86753728831968e-09	326.237251317816	no	no
M12	C3	R2	delta	541	29	49	185.770107650777	2.66453525910038e-15	371.270107650777	yes	no
M12	C4	R2	lambda	541	28	50	120.895339036703	1.13699684578528e-06	313.622611763975	no	no
M12	C4	R2	kappa	541	28	50	134.939777516443	1.83049870816632e-08	327.667050243716	no	no
M12	C4	R2	delta	541	28	50	157.569865179371	1.34661171102834e-11	350.297137906643	yes	no
M12	C5	R2	lambda	541	25	53	69.0828651769275	0.0380939521848577	285.159788253851	no	no
M12	C5	R2	kappa	541	25	53	65.5193121327369	0.0693688953920388	281.59623520966	no	yes
M12	C5	R2	delta	541	25	53	122.308288511019	5.39646884956113e-08	338.385211587942	yes	no
M12	C6	R2	lambda	541	19	59	44.9493920667956	0.20365716962729	316.862435545056	no	yes
M12	C6	R2	kappa	541	19	59	32.1017693360768	0.738112105148187	304.014812814338	no	yes
M12	C6	R2	delta	541	19	59	67.1946220905499	0.00242036871361972	339.107665568811	yes	no
M12	C7	R2	lambda	541	19	59	29.4370035013539	0.838779639240677	301.350046979615	no	yes
M12	C7	R2	kappa	541	19	59	38.7469623506412	0.435822247133293	310.660005828902	no	yes
M12	C7	R2	delta	541	19	59	74.426233375554	0.000375124277331884	346.339276853815	yes	no
M12	C8	R2	lambda	541	13	65	16.1189539381486	0.933297701829946	360.618953938149	no	yes
M12	C8	R2	kappa	541	13	65	20.2885508140557	0.777688578952833	364.788550814056	no	yes
M12	C8	R2	delta	541	13	65	35.4212622748724	0.102836936792543	379.921262274872	yes	no
M3	C0	R1	lambda	542	43	35	354.15550310044	0	460.15550310044	no	no
M3	C0	R1	kappa	542	43	35	330.447035340999	0	436.447035340999	no	no
M3	C0	R1	delta	542	43	35	371.645217700323	0	477.645217700323	yes	no
M3	C1	R1	lambda	542	42	36	314.212379255723	0	424.821074907897	no	no
M3	C1	R1	kappa	542	42	36	292.853249219186	0	403.46194487136	no	no
M3	C1	R1	delta	542	42	36	378.732915278191	0	489.341610930364	yes	no
M3	C2	R1	lambda	542	41	37	296.391626385009	0	411.74456756148	no	no
M3	C2	R1	kappa	542	41	37	268.558896165507	0	383.911837341977	no	no
M3	C2	R1	delta	542	41	37	348.677777227762	0	464.030718404233	yes	no
M3	C3	R1	lambda	542	41	37	283.285365824304	0	398.638307000775	no	no
M3	C3	R1	kappa	542	41	37	275.859206721392	0	391.212147897862	no	no
M3	C3	R1	delta	542	41	37	373.873937566125	0	489.226878742595	yes	no
M3	C4	R1	lambda	542	40	38	279.060231468877	0	399.299037439026	no	no
M3	C4	R1	kappa	542	40	38	269.150327783574	0	389.389133753723	no	no
M3	C4	R1	delta	542	40	38	345.13185902093	0	465.370664991079	yes	no
M3	C5	R1	lambda	542	37	41	166.881291384092	3.98135024948232e-09	302.693791384092	no	no
M3	C5	R1	kappa	542	37	41	147.092038579169	9.26735318929062e-07	282.90453857917	no	no
M3	C5	R1	delta	542	37	41	280.834207045261	0	416.646707045261	yes	no
M3	C6	R1	lambda	542	31	47	135.96593171923	1.85481994763315e-07	307.759035167506	no	no
M3	C6	R1	kappa	542	31	47	106.745446974329	0.000359008149429019	278.538550422605	no	no
M3	C6	R1	delta	542	31	47	212.339600108228	0	384.132703556504	yes	no
M3	C7	R1	lambda	542	31	47	125.337345580098	3.49321749970599e-06	297.130449028373	no	no
M3	C7	R1	kappa	542	31	47	121.83902272967	8.80031079686372e-06	293.632126177946	no	no
M3	C7	R1	delta	542	31	47	233.856189588141	0	405.649293036416	yes	no
M3	C8	R1	lambda	542	25	53	107.680392797796	4.14230456657894e-06	323.757315874719	no	no
M3	C8	R1	kappa	542	25	53	98.4539980418588	5.21599065618217e-05	314.530921118782	no	no
M3	C8	R1	delta	542	25	53	183.054064964507	0	399.13098804143	yes	no
M3	C0	R2	lambda	542	33	45	211.136756234748	0	370.136756234748	no	no
M3	C0	R2	kappa	542	33	45	198.093586647494	3.99680288865056e-15	357.093586647494	no	no
M3	C0	R2	delta	542	33	45	221.920271252185	0	380.920271252185	yes	no
M3	C1	R2	lambda	542	32	46	171.644210966296	8.80850947737599e-12	336.932346559516	no	no
M3	C1	R2	kappa	542	32	46	167.934000252697	2.89419599397434e-11	333.222135845918	no	no
M3	C1	R2	delta	542	32	46	221.487084277788	0	386.775219871009	yes	no
M3	C2	R2	lambda	542	31	47	155.824146836769	4.93809326762573e-10	327.617250285045	no	no
M3	C2	R2	kappa	542	31	47	149.054964454716	3.9496097503644e-09	320.848067902992	no	no
M3	C2	R2	delta	542	31	47	201.06889001378	1.11022302462516e-16	372.861993462055	yes	no
M3	C3	R2	lambda	542	31	47	144.659420865621	1.4771072920361e-08	316.452524313897	no	no
M3	C3	R2	kappa	542	31	47	151.271097067877	2.0119862442769e-09	323.064200516152	no	no
M3	C3	R2	delta	542	31	47	218.713420178934	0	390.506523627209	yes	no
M3	C4	R2	lambda	542	30	48	140.465111443474	2.11807933414576e-08	318.991427232948	no	no
M3	C4	R2	kappa	542	30	48	146.01827613678	3.96041055505947e-09	324.544591926254	no	no
M3	C4	R2	delta	542	30	48	199.236952398621	1.11022302462516e-16	377.763268188094	yes	no
M3	C5	R2	lambda	542	27	51	85.6868626041261	0.00390211787412109	285.909084826348	no	no
M3	C5	R2	kappa	542	27	51	73.3079934125278	0.0412735502996285	273.53021563475	no	no
M3	C5	R2	delta	542	27	51	142.32651787561	6.91084300896705e-10	342.548740097832	yes	no
M3	C6	R2	lambda	542	21	57	65.7998745982536	0.0109123466337483	317.549874598254	no	no
M3	C6	R2	kappa	542	21	57	42.4212466799591	0.452808207920719	294.171246679959	no	yes
M3	C6	R2	delta	542	21	57	94.8215019479937	5.87346816738332e-06	346.571501947994	yes	no
M3	C7	R2	lambda	542	21	57	44.0871378103491	0.383391831527814	295.837137810349	no	yes
M3	C7	R2	kappa	542	21	57	47.6543612055802	0.253573688163636	299.40436120558	no	yes
M3	C7	R2	delta	542	21	57	111.214718730796	3.57980898257892e-08	362.964718730796	yes	no
M3	C8	R2	lambda	542	15	63	36.1531742728843	0.2031051099559	354.153174272884	no	yes
M3	C8	R2	kappa	542	15	63	30.4021397126867	0.44520286463886	348.402139712687	no	yes
M3	C8	R2	delta	542	15	63	72.9962603192057	1.90577385964508e-05	390.996260319206	yes	no
M8	C0	R1	lambda	542	42	36	341.191975225251	0	451.800670877425	no	no
M8	C0	R1	kappa	542	42	36	322.060843750068	0	432.669539402242	no	no
M8	C0	R1	delta	542	42	36	372.197017472309	0	482.805713124483	yes	no
M8	C1	R1	lambda	542	41	37	301.24885138054	0	416.60179255701	no	no
M8	C1	R1	kappa	542	41	37	284.467057628124	0	399.819998804594	no	no
M8	C1	R1	delta	542	41	37	379.284715050176	0	494.637656226647	yes	no
M8	C2	R1	lambda	542	40	38	283.428098509828	0	403.666904479977	no	no
M8	C2	R1	kappa	542	40	38	260.172704574439	0	380.411510544588	no	no
M8	C2	R1	delta	542	40	38	349.229576999748	0	469.468382969898	yes	no
M8	C3	R1	lambda	542	40	38	270.32183794912	0	390.560643919269	no	no
M8	C3	R1	kappa	542	40	38	267.473015130375	0	387.711821100524	no	no
M8	C3	R1	delta	542	40	38	374.425737338111	0	494.66454330826	yes	no
M8	C4	R1	lambda	542	39	39	266.096703593692	0	391.36943086642	no	no
M8	C4	R1	kappa	542	39	39	260.764136192557	0	386.036863465284	no	no
M8	C4	R1	delta	542	39	39	345.683658792916	0	470.956386065643	yes	no
M8	C5	R1	lambda	542	36	42	153.917763508909	6.87907205643157e-08	295.251096842242	no	no
M8	C5	R1	kappa	542	36	42	138.705846988107	3.95421703180965e-06	280.039180321441	no	no
M8	C5	R1	delta	542	36	42	281.386006817247	0	422.71934015058	yes	no
M8	C6	R1	lambda	542	30	48	123.002403844049	3.07462091930777e-06	301.528719633522	no	no
M8	C6	R1	kappa	542	30	48	98.3592553832615	0.00131422601805486	276.885571172735	no	no
M8	C6	R1	delta	542	30	48	212.891399880214	0	391.417715669688	yes	no
M8	C7	R1	lambda	542	30	48	112.373817704913	4.91737991664687e-05	290.900133494387	no	no
M8	C7	R1	kappa	542	30	48	113.452831138653	3.74901387624194e-05	291.979146928127	no	no
M8	C7	R1	delta	542	30	48	234.407989360127	0	412.9343051496	yes	no
M8	C8	R1	lambda	542	24	54	94.7168649226116	6.73574777793062e-05	319.187453157906	no	no
M8	C8	R1	kappa	542	24	54	90.0678064508421	0.000225959949393451	314.538394686136	no	no
M8	C8	R1	delta	542	24	54	183.605864736493	0	408.076452971787	yes	no
M8	C0	R2	lambda	542	32	46	198.173228359559	1.22124532708767e-15	363.461363952779	no	no
M8	C0	R2	kappa	542	32	46	189.707395056563	2.23154827949656e-14	354.995530649783	no	no
M8	C0	R2	delta	542	32	46	222.47207102417	0	387.760206617391	yes	no
M8	C1	R2	lambda	542	31	47	158.680683091113	2.02009076133436e-10	330.473786539389	no	no
M8	C1	R2	kappa	542	31	47	159.547808661635	1.5372014772197e-10	331.340912109911	no	no
M8	C1	R2	delta	542	31	47	222.038884049774	0	393.83198749805	yes	no
M8	C2	R2	lambda	542	30	48	142.860618961587	1.03278525731554e-08	321.386934751061	no	no
M8	C2	R2	kappa	542	30	48	140.668772863649	1.9932195005623e-08	319.195088653123	no	no
M8	C2	R2	delta	542	30	48	201.620689785766	0	380.147005575239	yes	no
M8	C3	R2	lambda	542	30	48	131.695892990436	2.7383364264999e-07	310.22220877991	no	no
M8	C3	R2	kappa	542	30	48	142.88490547686	1.02525108403029e-08	321.411221266334	no	no
M8	C3	R2	delta	542	30	48	219.265219950919	0	397.791535740393	yes	no
M8	C4	R2	lambda	542	29	49	127.501583568289	3.95744085057714e-07	313.001583568289	no	no
M8	C4	R2	kappa	542	29	49	137.632084545764	2.01780857578271e-08	323.132084545764	no	no
M8	C4	R2	delta	542	29	49	199.788752170607	0	385.288752170607	yes	no
M8	C5	R2	lambda	542	26	52	72.7233347289431	0.0303959191796835	280.723334728943	no	no
M8	C5	R2	kappa	542	26	52	64.9218018214656	0.107615718385918	272.921801821466	no	yes
M8	C5	R2	delta	542	26	52	142.878317647596	2.06286987491922e-10	350.878317647596	yes	no
M8	C6	R2	lambda	542	20	58	52.8363467230718	0.0840993684165121	314.453367999668	no	yes
M8	C6	R2	kappa	542	20	58	34.0350550888915	0.734894153442159	295.652076365487	no	yes
M8	C6	R2	delta	542	20	58	95.3733017199797	2.0236904837434e-06	356.990322996575	yes	no
M8	C7	R2	lambda	542	20	58	31.1236099351646	0.841584357735348	292.74063121176	no	yes
M8	C7	R2	kappa	542	20	58	39.2681696145635	0.503027421676057	300.885190891159	no	yes
M8	C7	R2	delta	542	20	58	111.766518502782	1.04310012849496e-08	373.383539779378	yes	no
M8	C8	R2	lambda	542	14	64	23.1896463976998	0.723491669900967	354.116475665993	no	yes
M8	C8	R2	kappa	542	14	64	22.01594812167	0.780552283533001	352.942777389963	no	yes
M8	C8	R2	delta	542	14	64	73.5480600911917	5.85599264502079e-06	404.474889359484	yes	no
M12	C0	R1	lambda	542	41	37	339.335071712325	0	454.688012888796	no	no
M12	C0	R1	kappa	542	41	37	321.331008695504	0	436.683949871974	no	no
M12	C0	R1	delta	542	41	37	368.270240773319	0	483.62318194979	yes	no
M12	C1	R1	lambda	542	40	38	299.391947867614	0	419.630753837763	no	no
M12	C1	R1	kappa	542	40	38	283.73722257356	0	403.976028543709	no	no
M12	C1	R1	delta	542	40	38	375.357938351187	0	495.596744321336	yes	no
M12	C2	R1	lambda	542	39	39	281.571194996901	0	406.843922269628	no	no
M12	C2	R1	kappa	542	39	39	259.44286951988	0	384.715596792608	no	no
M12	C2	R1	delta	542	39	39	345.302800300758	0	470.575527573486	yes	no
M12	C3	R1	lambda	542	39	39	268.464934436193	0	393.737661708921	no	no
M12	C3	R1	kappa	542	39	39	266.743180075813	0	392.01590734854	no	no
M12	C3	R1	delta	542	39	39	370.498960639121	0	495.771687911848	yes	no
M12	C4	R1	lambda	542	38	40	264.239800080766	0	394.701338542305	no	no
M12	C4	R1	kappa	542	38	40	260.034301137996	0	390.495839599534	no	no
M12	C4	R1	delta	542	38	40	341.756882093926	0	472.218420555465	yes	no
M12	C5	R1	lambda	542	35	43	152.060859995983	5.17091116591928e-08	299.093118060499	no	no
M12	C5	R1	kappa	542	35	43	137.976011933543	2.35007065074733e-06	285.008269998059	no	no
M12	C5	R1	delta	542	35	43	277.459230118257	0	424.491488182773	yes	no
M12	C6	R1	lambda	542	29	49	121.145500331122	2.35711107965386e-06	306.645500331122	no	no
M12	C6	R1	kappa	542	29	49	97.6294203287028	0.000876083391761706	283.129420328703	no	no
M12	C6	R1	delta	542	29	49	208.964623181224	0	394.464623181224	yes	no
M12	C7	R1	lambda	542	29	49	110.516914191987	3.95607445354829e-05	296.016914191987	no	no
M12	C7	R1	kappa	542	29	49	112.722996084091	2.24341786179139e-05	298.222996084091	no	no
M12	C7	R1	delta	542	29	49	230.481212661137	0	415.981212661137	yes	no
M12	C8	R1	lambda	542	23	55	92.8599614096853	5.24269809910605e-05	326.059961409685	no	no
M12	C8	R1	kappa	542	23	55	89.3379713962805	0.000134466453290627	322.537971396281	no	no
M12	C8	R1	delta	542	23	55	179.679088037503	0	412.879088037503	yes	no
M12	C0	R2	lambda	542	31	47	196.316324846633	7.7715611723761e-16	368.109428294909	no	no
M12	C0	R2	kappa	542	31	47	188.977560001999	9.2148511043888e-15	360.770663450275	no	no
M12	C0	R2	delta	542	31	47	218.545294325181	0	390.338397773457	yes	no
M12	C1	R2	lambda	542	30	48	156.823779578187	1.35644495635745e-10	335.350095367661	no	no
M12	C1	R2	kappa	542	30	48	158.817973607071	7.16977588410828e-11	337.344289396545	no	no
M12	C1	R2	delta	542	30	48	218.112107350785	0	396.638423140258	yes	no
M12	C2	R2	lambda	542	29	49	141.00371544866	7.25226667608325e-09	326.50371544866	no	no
M12	C2	R2	kappa	542	29	49	139.93893780909	1.00356067900265e-08	325.43893780909	no	no
M12	C2	R2	delta	542	29	49	197.693913086776	0	383.193913086776	yes	no
M12	C3	R2	lambda	542	29	49	129.83898947751	2.01922170650626e-07	315.33898947751	no	no
M12	C3	R2	kappa	542	29	49	142.155070422298	5.09561226547106e-09	327.655070422298	no	no
M12	C3	R2	delta	542	29	49	215.33844325193	0	400.83844325193	yes	no
M12	C4	R2	lambda	542	28	50	125.644680055363	2.91316590517177e-07	318.371952782636	no	no
M12	C4	R2	kappa	542	28	50	136.902249491202	1.0043587628239e-08	329.629522218475	no	no
M12	C4	R2	delta	542	28	50	195.861975471617	0	388.589248198889	yes	no
M12	C5	R2	lambda	542	25	53	70.8664312160174	0.0276769084512322	286.943354292941	no	no
M12	C5	R2	kappa	542	25	53	64.1919667669015	0.0855276247098863	280.268889843825	no	yes
M12	C5	R2	delta	542	25	53	138.951540948606	2.61633381626325e-10	355.028464025529	yes	no
M12	C6	R2	lambda	542	19	59	50.9794432101449	0.0776113075452612	322.892486688406	no	yes
M12	C6	R2	kappa	542	19	59	33.3052200343328	0.686188559185323	305.218263512594	no	yes
M12	C6	R2	delta	542	19	59	91.4465250209899	2.67292551869858e-06	363.359568499251	yes	no
M12	C7	R2	lambda	542	19	59	29.2667064222384	0.844390863874363	301.179749900499	no	yes
M12	C7	R2	kappa	542	19	59	38.5383345600018	0.445144310818441	310.451378038263	no	yes
M12	C7	R2	delta	542	19	59	107.839741803792	1.31482920107118e-08	379.752785282053	yes	no
M12	C8	R2	lambda	542	13	65	21.3327428847735	0.724590926696118	365.832742884774	no	yes
M12	C8	R2	kappa	542	13	65	21.2861130671084	0.727048542193191	365.786113067108	no	yes
M12	C8	R2	delta	542	13	65	69.6212833922019	7.5314526190029e-06	414.121283392202	yes	no
M3	C0	R1	lambda	543	43	35	347.132666854819	0	453.132666854819	no	no
M3	C0	R1	kappa	543	43	35	323.404350042115	0	429.404350042115	no	no
M3	C0	R1	delta	543	43	35	378.719951743983	0	484.719951743983	yes	no
M3	C1	R1	lambda	543	42	36	308.784040943408	0	419.392736595582	no	no
M3	C1	R1	kappa	543	42	36	286.249862108389	0	396.858557760563	no	no
M3	C1	R1	delta	543	42	36	355.682654343259	0	466.291349995433	yes	no
M3	C2	R1	lambda	543	41	37	291.684062629377	0	407.037003805848	no	no
M3	C2	R1	kappa	543	41	37	261.799021361358	0	377.151962537828	no	no
M3	C2	R1	delta	543	41	37	346.262955066135	0	461.615896242606	yes	no
M3	C3	R1	lambda	543	41	37	281.742912721468	0	397.095853897938	no	no
M3	C3	R1	kappa	543	41	37	274.192131824192	0	389.545073000663	no	no
M3	C3	R1	delta	543	41	37	358.285713195984	0	473.638654372455	yes	no
M3	C4	R1	lambda	543	40	38	277.587688570625	0	397.826494540774	no	no
M3	C4	R1	kappa	543	40	38	267.115085982442	0	387.353891952591	no	no
M3	C4	R1	delta	543	40	38	349.202053767903	0	469.440859738053	yes	no
M3	C5	R1	lambda	543	37	41	166.610390282573	4.30483393376591e-09	302.422890282573	no	no
M3	C5	R1	kappa	543	37	41	151.575189193736	2.82966254427919e-07	287.387689193736	no	no
M3	C5	R1	delta	543	37	41	247.891599631975	0	383.704099631975	yes	no
M3	C6	R1	lambda	543	31	47	135.638452480825	2.03590137082266e-07	307.4315559291	no	no
M3	C6	R1	kappa	543	31	47	109.742681740055	0.000178717240984727	281.53578518833	no	no
M3	C6	R1	delta	543	31	47	211.974773329806	0	383.767876778082	yes	no
M3	C7	R1	lambda	543	31	47	129.523577798425	1.12390185347255e-06	301.3166812467	no	no
M3	C7	R1	kappa	543	31	47	131.388859139418	6.7167176998062e-07	303.181962587694	no	no
M3	C7	R1	delta	543	31	47	215.742026160692	0	387.535129608968	yes	no
M3	C8	R1	lambda	543	25	53	108.688615168827	3.1084009617377e-06	324.76553824575	no	no
M3	C8	R1	kappa	543	25	53	103.155560526403	1.46660879225546e-05	319.232483603326	no	no
M3	C8	R1	delta	543	25	53	190.512470785495	0	406.589393862418	yes	no
M3	C0	R2	lambda	543	33	45	201.739302549781	1.11022302462516e-15	360.739302549781	no	no
M3	C0	R2	kappa	543	33	45	189.7465809535	6.61692922676593e-14	348.7465809535	no	no
M3	C0	R2	delta	543	33	45	226.729158762691	0	385.729158762691	yes	no
M3	C1	R2	lambda	543	32	46	172.004681875456	7.84117215602009e-12	337.292817468677	no	no
M3	C1	R2	kappa	543	32	46	161.954380838825	1.90905402597252e-10	327.242516432045	no	no
M3	C1	R2	delta	543	32	46	210.663478453742	0	375.951614046963	yes	no
M3	C2	R2	lambda	543	31	47	156.84644918115	3.59008489603241e-10	328.639552629426	no	no
M3	C2	R2	kappa	543	31	47	142.047017457734	3.19549943172959e-08	313.84012090601	no	no
M3	C2	R2	delta	543	31	47	202.381574479697	1.11022302462516e-16	374.174677927973	yes	no
M3	C3	R2	lambda	543	31	47	147.404557398638	6.5003653570983e-09	319.197660846913	no	no
M3	C3	R2	kappa	543	31	47	148.464617149475	4.72203920409697e-09	320.257720597751	no	no
M3	C3	R2	delta	543	31	47	208.38510219134	0	380.178205639616	yes	no
M3	C4	R2	lambda	543	30	48	143.473843492992	8.58255710944889e-09	322.000159282465	no	no
M3	C4	R2	kappa	543	30	48	143.262042634721	9.14973086185711e-09	321.788358424195	no	no
M3	C4	R2	delta	543	30	48	202.084970882524	0	380.611286671998	yes	no
M3	C5	R2	lambda	543	27	51	91.1628170948494	0.00117538087887936	291.385039317072	no	no
M3	C5	R2	kappa	543	27	51	77.4205367157483	0.0200045347401948	277.642758937971	no	no
M3	C5	R2	delta	543	27	51	131.70522216707	1.94725593427592e-08	331.927444389292	yes	no
M3	C6	R2	lambda	543	21	57	67.2192624158985	0.00802205618692331	318.969262415899	no	no
M3	C6	R2	kappa	543	21	57	46.4386739280558	0.294453015526215	298.188673928056	no	yes
M3	C6	R2	delta	543	21	57	99.2070921372683	1.57350436957859e-06	350.957092137268	yes	no
M3	C7	R2	lambda	543	21	57	53.279178021628	0.113833012671492	305.029178021628	no	yes
M3	C7	R2	kappa	543	21	57	53.5122679291264	0.109710395405119	305.262267929126	no	yes
M3	C7	R2	delta	543	21	57	100.968538620507	9.17540109224291e-07	352.718538620507	yes	no
M3	C8	R2	lambda	543	15	63	37.9562315352805	0.150876549834389	355.95623153528	no	yes
M3	C8	R2	kappa	543	15	63	34.385148081777	0.265697867448492	352.385148081777	no	yes
M3	C8	R2	delta	543	15	63	77.0262463325613	5.23992041168153e-06	395.026246332561	yes	no
M8	C0	R1	lambda	543	42	36	334.169138971412	0	444.777834623585	no	no
M8	C0	R1	kappa	543	42	36	314.487960599933	0	425.096656252107	no	no
M8	C0	R1	delta	543	42	36	377.855645234558	0	488.464340886732	yes	no
M8	C1	R1	lambda	543	41	37	295.820513059985	0	411.173454236455	no	no
M8	C1	R1	kappa	543	41	37	277.333472666352	0	392.686413842822	no	no
M8	C1	R1	delta	543	41	37	354.818347833835	0	470.171289010305	yes	no
M8	C2	R1	lambda	543	40	38	278.720534745952	0	398.959340716101	no	no
M8	C2	R1	kappa	543	40	38	252.882631919369	0	373.121437889519	no	no
M8	C2	R1	delta	543	40	38	345.398648556711	0	465.63745452686	yes	no
M8	C3	R1	lambda	543	40	38	268.779384838062	0	389.018190808211	no	no
M8	C3	R1	kappa	543	40	38	265.275742382089	0	385.514548352238	no	no
M8	C3	R1	delta	543	40	38	357.42140668656	0	477.660212656709	yes	no
M8	C4	R1	lambda	543	39	39	264.624160687218	0	389.896887959946	no	no
M8	C4	R1	kappa	543	39	39	258.198696540339	0	383.471423813066	no	no
M8	C4	R1	delta	543	39	39	348.337747258479	0	473.610474531206	yes	no
M8	C5	R1	lambda	543	36	42	153.646862399149	7.41599690545769e-08	294.980195732483	no	no
M8	C5	R1	kappa	543	36	42	142.658799751699	1.42842841077684e-06	283.992133085032	no	no
M8	C5	R1	delta	543	36	42	247.027293122551	0	388.360626455884	yes	no
M8	C6	R1	lambda	543	30	48	122.6749245974	3.35940583040539e-06	301.201240386873	no	no
M8	C6	R1	kappa	543	30	48	100.826292298066	0.000762765494835116	279.35260808754	no	no
M8	C6	R1	delta	543	30	48	211.110466820382	0	389.636782609856	yes	no
M8	C7	R1	lambda	543	30	48	116.560049915018	1.69391679898379e-05	295.086365704492	no	no
M8	C7	R1	kappa	543	30	48	122.472469697315	3.5481705250584e-06	300.998785486788	no	no
M8	C7	R1	delta	543	30	48	214.877719651268	0	393.404035440741	yes	no
M8	C8	R1	lambda	543	24	54	95.7250872854209	5.145731758327e-05	320.195675520715	no	no
M8	C8	R1	kappa	543	24	54	94.2391710842992	7.64600323102105e-05	318.709759319593	no	no
M8	C8	R1	delta	543	24	54	189.64816427607	0	414.118752511365	yes	no
M8	C0	R2	lambda	543	32	46	188.775774666374	3.05311331771918e-14	354.063910259594	no	no
M8	C0	R2	kappa	543	32	46	180.830191511318	4.36872760189999e-13	346.118327104539	no	no
M8	C0	R2	delta	543	32	46	225.864852253267	0	391.152987846487	yes	no
M8	C1	R2	lambda	543	31	47	159.041153992033	1.80341630517944e-10	330.834257440309	no	no
M8	C1	R2	kappa	543	31	47	153.037991396788	1.16996401455793e-09	324.831094845064	no	no
M8	C1	R2	delta	543	31	47	209.799171944318	0	381.592275392594	yes	no
M8	C2	R2	lambda	543	30	48	143.882921297725	7.58343343676415e-09	322.409237087199	no	no
M8	C2	R2	kappa	543	30	48	133.130628015746	1.8156655967605e-07	311.656943805219	no	no
M8	C2	R2	delta	543	30	48	201.517267970272	0	380.043583759746	yes	no
M8	C3	R2	lambda	543	30	48	134.441029515231	1.24408868318326e-07	312.967345304705	no	no
M8	C3	R2	kappa	543	30	48	139.548227707372	2.78244631779501e-08	318.074543496845	no	no
M8	C3	R2	delta	543	30	48	207.520795681915	0	386.047111471389	yes	no
M8	C4	R2	lambda	543	29	49	130.510315609585	1.66174771498717e-07	316.010315609585	no	no
M8	C4	R2	kappa	543	29	49	134.345653192618	5.38812016115386e-08	319.845653192618	no	no
M8	C4	R2	delta	543	29	49	201.2206643731	0	386.7206643731	yes	no
M8	C5	R2	lambda	543	26	52	78.1992892114255	0.0108614118519531	286.199289211426	no	no
M8	C5	R2	kappa	543	26	52	68.5041472737112	0.0621395665578891	276.504147273711	no	yes
M8	C5	R2	delta	543	26	52	130.840915657646	9.84977388540642e-09	338.840915657646	yes	no
M8	C6	R2	lambda	543	20	58	54.2557345324736	0.0656756450090442	315.872755809069	no	yes
M8	C6	R2	kappa	543	20	58	37.5222844860675	0.582361899546249	299.139305762663	no	yes
M8	C6	R2	delta	543	20	58	98.3427856278439	8.06364590655306e-07	359.95980690444	yes	no
M8	C7	R2	lambda	543	20	58	40.3156501382216	0.456294738096118	301.932671414817	no	yes
M8	C7	R2	kappa	543	20	58	44.5958784870229	0.28457120257706	306.212899763619	no	yes
M8	C7	R2	delta	543	20	58	100.104232111082	4.63626727564836e-07	361.721253387678	yes	no
M8	C8	R2	lambda	543	14	64	24.9927036518741	0.628232455580118	355.919532920167	no	yes
M8	C8	R2	kappa	543	14	64	25.4687586396736	0.602220183639031	356.395587907966	no	yes
M8	C8	R2	delta	543	14	64	76.1619398231369	2.45432383016997e-06	407.08876909143	yes	no
M12	C0	R1	lambda	543	41	37	332.312235457215	0	447.665176633685	no	no
M12	C0	R1	kappa	543	41	37	313.976025591431	0	429.328966767902	no	no
M12	C0	R1	delta	543	41	37	376.624174085071	0	491.977115261541	yes	no
M12	C1	R1	lambda	543	40	38	293.963609545788	0	414.202415515937	no	no
M12	C1	R1	kappa	543	40	38	276.82153765785	0	397.060343627999	no	no
M12	C1	R1	delta	543	40	38	353.586876684347	0	473.825682654497	yes	no
M12	C2	R1	lambda	543	39	39	276.863631231756	0	402.136358504484	no	no
M12	C2	R1	kappa	543	39	39	252.370696910819	0	377.643424183546	no	no
M12	C2	R1	delta	543	39	39	344.167177407224	0	469.439904679951	yes	no
M12	C3	R1	lambda	543	39	39	266.922481323865	0	392.195208596592	no	no
M12	C3	R1	kappa	543	39	39	264.763807373557	0	390.036534646284	no	no
M12	C3	R1	delta	543	39	39	356.189935537073	0	481.4626628098	yes	no
M12	C4	R1	lambda	543	38	40	262.767257173022	0	393.22879563456	no	no
M12	C4	R1	kappa	543	38	40	257.686761531807	0	388.148299993345	no	no
M12	C4	R1	delta	543	38	40	347.106276108992	0	477.56781457053	yes	no
M12	C5	R1	lambda	543	35	43	151.789958884953	5.58012124285412e-08	298.822216949469	no	no
M12	C5	R1	kappa	543	35	43	142.146864743197	7.83479726984559e-07	289.179122807713	no	no
M12	C5	R1	delta	543	35	43	245.795821973064	0	392.82808003758	yes	no
M12	C6	R1	lambda	543	29	49	120.818021083204	2.57924301927392e-06	306.318021083204	no	no
M12	C6	R1	kappa	543	29	49	100.314357289516	0.000474721736905437	285.814357289516	no	no
M12	C6	R1	delta	543	29	49	209.878995670895	0	395.378995670895	yes	no
M12	C7	R1	lambda	543	29	49	114.703146400822	1.33705263536399e-05	300.203146400822	no	no
M12	C7	R1	kappa	543	29	49	121.960534688783	1.88226317177076e-06	307.460534688783	no	no
M12	C7	R1	delta	543	29	49	213.64624850178	0	399.14624850178	yes	no
M12	C8	R1	lambda	543	23	55	93.8681837712245	3.98219872550509e-05	327.068183771224	no	no
M12	C8	R1	kappa	543	23	55	93.7272360757675	4.13885261261182e-05	326.927236075767	no	no
M12	C8	R1	delta	543	23	55	188.416693126583	0	421.616693126583	yes	no
M12	C0	R2	lambda	543	31	47	186.918871152177	1.86517468137026e-14	358.711974600453	no	no
M12	C0	R2	kappa	543	31	47	180.318256502817	1.75082170983387e-13	352.111359951093	no	no
M12	C0	R2	delta	543	31	47	224.63338110378	0	396.426484552056	yes	no
M12	C1	R2	lambda	543	30	48	157.184250477836	1.20918386414814e-10	335.71056626731	no	no
M12	C1	R2	kappa	543	30	48	152.526056388286	5.27819676854335e-10	331.05237217776	no	no
M12	C1	R2	delta	543	30	48	208.567700794831	0	387.094016584304	yes	no
M12	C2	R2	lambda	543	29	49	142.02601778353	5.30169375068112e-09	327.52601778353	no	no
M12	C2	R2	kappa	543	29	49	132.618693007195	8.97146454903464e-08	318.118693007195	no	no
M12	C2	R2	delta	543	29	49	200.285796820785	0	385.785796820785	yes	no
M12	C3	R2	lambda	543	29	49	132.584126001035	9.06308038617354e-08	318.084126001035	no	no
M12	C3	R2	kappa	543	29	49	139.03629269884	1.32011780396013e-08	324.53629269884	no	no
M12	C3	R2	delta	543	29	49	206.289324532428	0	391.789324532428	yes	no
M12	C4	R2	lambda	543	28	50	128.653412095389	1.2065338939049e-07	321.380684822662	no	no
M12	C4	R2	kappa	543	28	50	133.833718184086	2.561323853012e-08	326.560990911359	no	no
M12	C4	R2	delta	543	28	50	199.989193223612	0	392.716465950885	yes	no
M12	C5	R2	lambda	543	25	53	76.3423856972288	0.00962563831153807	292.419308774152	no	no
M12	C5	R2	kappa	543	25	53	67.9922122652096	0.0460217153224547	284.069135342133	no	no
M12	C5	R2	delta	543	25	53	129.609444508158	5.45285583353206e-09	345.686367585082	yes	no
M12	C6	R2	lambda	543	19	59	52.3988310182779	0.0600798928078524	324.311874496539	no	yes
M12	C6	R2	kappa	543	19	59	37.010349477517	0.5150719428417	308.923392955778	no	yes
M12	C6	R2	delta	543	19	59	97.1113144783566	4.48849518885908e-07	369.024357956617	yes	no
M12	C7	R2	lambda	543	19	59	38.4587466240251	0.448717697051759	310.371790102286	no	yes
M12	C7	R2	kappa	543	19	59	44.0839434784912	0.229843056803368	315.996986956752	no	yes
M12	C7	R2	delta	543	19	59	98.8727609615951	2.54676585487168e-07	370.785804439856	yes	no
M12	C8	R2	lambda	543	13	65	23.1358001376776	0.625253417852846	367.635800137678	no	yes
M12	C8	R2	kappa	543	13	65	24.9568236311419	0.52142035600791	369.456823631142	no	yes
M12	C8	R2	delta	543	13	65	74.9304686736496	1.23805732998861e-06	419.43046867365	yes	no
M3	C0	R1	lambda	544	43	35	344.011442842288	0	450.011442842288	no	no
M3	C0	R1	kappa	544	43	35	311.575825889058	0	417.575825889058	no	no
M3	C0	R1	delta	544	43	35	269.983334080429	0	375.983334080429	yes	no
M3	C1	R1	lambda	544	42	36	310.346564240306	0	420.95525989248	no	no
M3	C1	R1	kappa	544	42	36	276.702331581553	0	387.311027233727	no	no
M3	C1	R1	delta	544	42	36	267.385288217139	0	377.993983869313	yes	no
M3	C2	R1	lambda	544	41	37	293.14518452554	0	408.498125702011	no	no
M3	C2	R1	kappa	544	41	37	249.666014264416	0	365.018955440887	no	no
M3	C2	R1	delta	544	41	37	230.050519132566	5.55111512312578e-16	345.403460309036	yes	no
M3	C3	R1	lambda	544	41	37	282.151442010989	0	397.50438318746	no	no
M3	C3	R1	kappa	544	41	37	258.715062130332	0	374.068003306802	no	no
M3	C3	R1	delta	544	41	37	240.601919893285	0	355.954861069755	yes	no
M3	C4	R1	lambda	544	40	38	277.650483154056	0	397.889289124205	no	no
M3	C4	R1	kappa	544	40	38	252.08829959139	0	372.327105561539	no	no
M3	C4	R1	delta	544	40	38	221.895350968186	2.77555756156289e-15	342.134156938335	yes	no
M3	C5	R1	lambda	544	37	41	164.196425494356	8.60045246131591e-09	300.008925494356	no	no
M3	C5	R1	kappa	544	37	41	140.475780098366	5.03858059386353e-06	276.288280098365	no	no
M3	C5	R1	delta	544	37	41	169.842498468621	1.68524760812971e-09	305.654998468621	yes	no
M3	C6	R1	lambda	544	31	47	133.198646312192	4.05410768400394e-07	304.991749760467	no	no
M3	C6	R1	kappa	544	31	47	97.9800350889527	0.00243487874810444	269.773138537229	no	no
M3	C6	R1	delta	544	31	47	114.944821910305	5.07912033763658e-05	286.737925358581	yes	no
M3	C7	R1	lambda	544	31	47	125.750697601373	3.12738853702754e-06	297.543801049649	no	no
M3	C7	R1	kappa	544	31	47	113.947037970669	6.49431676366108e-05	285.740141418945	no	no
M3	C7	R1	delta	544	31	47	122.451962662366	7.49708160119322e-06	294.245066110642	yes	no
M3	C8	R1	lambda	544	25	53	106.288724870793	6.13743291100199e-06	322.365647947716	no	no
M3	C8	R1	kappa	544	25	53	89.8210464756931	0.000469288402505486	305.897969552616	no	no
M3	C8	R1	delta	544	25	53	89.6149543098223	0.000493428497778781	305.691877386745	yes	no
M3	C0	R2	lambda	544	33	45	194.951657853058	1.15463194561016e-14	353.951657853058	no	no
M3	C0	R2	kappa	544	33	45	183.105369551105	5.96411808828634e-13	342.105369551105	no	no
M3	C0	R2	delta	544	33	45	172.867622299576	1.63069557856943e-11	331.867622299577	yes	no
M3	C1	R2	lambda	544	32	46	169.671798867285	1.66079372476702e-11	334.959934460506	no	no
M3	C1	R2	kappa	544	32	46	160.686378234679	2.83364220976523e-10	325.9745138279	no	no
M3	C1	R2	delta	544	32	46	166.286677782235	4.88552531763276e-11	331.574813375455	yes	no
M3	C2	R2	lambda	544	31	47	154.070043793709	8.50899462001564e-10	325.863147241985	no	no
M3	C2	R2	kappa	544	31	47	139.197508772725	7.33402494290658e-08	310.990612221001	no	no
M3	C2	R2	delta	544	31	47	136.952503342014	1.39958517442196e-07	308.74560679029	yes	no
M3	C3	R2	lambda	544	31	47	144.659146221623	1.47722785115434e-08	316.452249669898	no	no
M3	C3	R2	kappa	544	31	47	143.832723193775	1.88757247610027e-08	315.625826642051	no	no
M3	C3	R2	delta	544	31	47	145.926526581442	1.01253678774782e-08	317.719630029718	yes	no
M3	C4	R2	lambda	544	30	48	140.483820362559	2.10629534924678e-08	319.010136152032	no	no
M3	C4	R2	kappa	544	30	48	138.225437851663	4.11585878712373e-08	316.751753641136	no	no
M3	C4	R2	delta	544	30	48	130.552933747295	3.79007313755508e-07	309.079249536768	yes	no
M3	C5	R2	lambda	544	27	51	83.6440151801224	0.0059666990107764	283.866237402345	no	no
M3	C5	R2	kappa	544	27	51	71.9526451754344	0.0516660861838441	272.174867397657	no	yes
M3	C5	R2	delta	544	27	51	83.6204766992938	0.00599550986523711	283.842698921516	yes	no
M3	C6	R2	lambda	544	21	57	59.305883252183	0.0402167099364708	311.055883252183	no	no
M3	C6	R2	kappa	544	21	57	38.5778853719575	0.621989654193951	290.327885371958	no	yes
M3	C6	R2	delta	544	21	57	44.0709359454745	0.384044678106694	295.820935945475	yes	no
M3	C7	R2	lambda	544	21	57	43.8765180068753	0.391916371245614	295.626518006875	no	yes
M3	C7	R2	kappa	544	21	57	44.6406954124064	0.361389896652182	296.390695412406	no	yes
M3	C7	R2	delta	544	21	57	49.4160813800615	0.201094138299181	301.166081380061	yes	no
M3	C8	R2	lambda	544	15	63	30.2463714312213	0.453088711611281	348.246371431221	no	yes
M3	C8	R2	kappa	544	15	63	26.1575778677968	0.667064475183325	344.157577867797	no	yes
M3	C8	R2	delta	544	15	63	22.3146181204494	0.842355876245003	340.314618120449	yes	no
M8	C0	R1	lambda	544	42	36	331.047914963252	0	441.656610615426	no	no
M8	C0	R1	kappa	544	42	36	303.441302977375	0	414.049998629548	no	no
M8	C0	R1	delta	544	42	36	266.901552996444	0	377.510248648618	yes	no
M8	C1	R1	lambda	544	41	37	297.383036361267	0	412.735977537737	no	no
M8	C1	R1	kappa	544	41	37	268.567808669899	0	383.92074984637	no	no
M8	C1	R1	delta	544	41	37	264.303507133155	0	379.656448309625	yes	no
M8	C2	R1	lambda	544	40	38	280.181656646501	0	400.42046261665	no	no
M8	C2	R1	kappa	544	40	38	241.531491352702	0	361.770297322851	no	no
M8	C2	R1	delta	544	40	38	226.968738048581	5.55111512312578e-16	347.20754401873	yes	no
M8	C3	R1	lambda	544	40	38	269.187914131965	0	389.426720102115	no	no
M8	C3	R1	kappa	544	40	38	250.580539218665	0	370.819345188814	no	no
M8	C3	R1	delta	544	40	38	237.5201388093	0	357.758944779449	yes	no
M8	C4	R1	lambda	544	39	39	264.686955275032	0	389.959682547759	no	no
M8	C4	R1	kappa	544	39	39	243.953776679723	0	369.22650395245	no	no
M8	C4	R1	delta	544	39	39	218.813569884201	2.66453525910038e-15	344.086297156929	yes	no
M8	C5	R1	lambda	544	36	42	151.232897615317	1.44223432196888e-07	292.56623094865	no	no
M8	C5	R1	kappa	544	36	42	132.341257186712	1.92623652762736e-05	273.674590520045	no	no
M8	C5	R1	delta	544	36	42	166.760717384636	1.74470349278977e-09	308.094050717969	yes	no
M8	C6	R1	lambda	544	30	48	120.235118433152	6.4600624084532e-06	298.761434222625	no	no
M8	C6	R1	kappa	544	30	48	89.845512177238	0.00755963674794136	268.371827966712	no	no
M8	C6	R1	delta	544	30	48	111.863040826321	5.58646625100634e-05	290.389356615794	yes	no
M8	C7	R1	lambda	544	30	48	112.787169722349	4.4332703329597e-05	291.313485511822	no	no
M8	C7	R1	kappa	544	30	48	105.812515059002	0.000242484266208209	284.338830848476	no	no
M8	C7	R1	delta	544	30	48	119.370181578381	8.12397308835866e-06	297.896497367855	yes	no
M8	C8	R1	lambda	544	24	54	93.3251969917692	9.72994644435898e-05	317.795785227063	no	no
M8	C8	R1	kappa	544	24	54	81.6865235640265	0.00173705477878017	306.157111799321	no	no
M8	C8	R1	delta	544	24	54	86.5331732258377	0.000546796313754649	311.003761461132	yes	no
M8	C0	R2	lambda	544	32	46	181.988129974021	2.97539770599542e-13	347.276265567242	no	no
M8	C0	R2	kappa	544	32	46	174.970846639422	2.99615887655591e-12	340.258982232642	no	no
M8	C0	R2	delta	544	32	46	169.785841215592	1.60117474834465e-11	335.073976808812	yes	no
M8	C1	R2	lambda	544	31	47	156.708270988246	3.7484315651426e-10	328.501374436522	no	no
M8	C1	R2	kappa	544	31	47	152.551855323026	1.35868860606791e-09	324.344958771301	no	no
M8	C1	R2	delta	544	31	47	163.20489669825	4.81257256268464e-11	334.998000146526	yes	no
M8	C2	R2	lambda	544	30	48	141.10651591467	1.74886148895936e-08	319.632831704143	no	no
M8	C2	R2	kappa	544	30	48	131.06298586101	3.27917319631332e-07	309.589301650484	no	no
M8	C2	R2	delta	544	30	48	133.870722258029	1.46705421477655e-07	312.397038047503	yes	no
M8	C3	R2	lambda	544	30	48	131.695618342598	2.73855098709141e-07	310.221934132072	no	no
M8	C3	R2	kappa	544	30	48	135.698200282108	8.63537359396815e-08	314.224516071582	no	no
M8	C3	R2	delta	544	30	48	142.844745497457	1.03773897253134e-08	321.371061286931	yes	no
M8	C4	R2	lambda	544	29	49	127.520292483534	3.93631966244534e-07	313.020292483534	no	no
M8	C4	R2	kappa	544	29	49	130.090914939996	1.87700300746663e-07	315.590914939996	no	no
M8	C4	R2	delta	544	29	49	127.47115266331	3.99203298306894e-07	312.97115266331	yes	no
M8	C5	R2	lambda	544	26	52	70.680487301083	0.0433547553977093	278.680487301083	no	no
M8	C5	R2	kappa	544	26	52	63.8181222637806	0.126018379017084	271.818122263781	no	yes
M8	C5	R2	delta	544	26	52	80.5386956153092	0.0067764976261997	288.538695615309	yes	no
M8	C6	R2	lambda	544	20	58	46.3423553731431	0.227099577164305	307.959376649739	no	yes
M8	C6	R2	kappa	544	20	58	30.4433624602427	0.862496990124103	292.060383736838	no	yes
M8	C6	R2	delta	544	20	58	40.9891548614899	0.426942477277501	302.606176138086	yes	no
M8	C7	R2	lambda	544	20	58	30.9129901278513	0.8482371287851	292.530011404447	no	yes
M8	C7	R2	kappa	544	20	58	36.5061725007398	0.628330262909158	298.123193777335	no	yes
M8	C7	R2	delta	544	20	58	46.3343002960769	0.227345615013984	307.951321572673	yes	no
M8	C8	R2	lambda	544	14	64	17.2828435521972	0.942790927141111	348.20967282049	no	yes
M8	C8	R2	kappa	544	14	64	18.0230549561301	0.925567036699831	348.949884224423	no	yes
M8	C8	R2	delta	544	14	64	19.2328370364648	0.890798296269393	350.159666304757	yes	no
M12	C0	R1	lambda	544	41	37	329.19101144988	0	444.543952626351	no	no
M12	C0	R1	kappa	544	41	37	302.781430993335	0	418.134372169805	no	no
M12	C0	R1	delta	544	41	37	266.898904295873	0	382.251845472344	yes	no
M12	C1	R1	lambda	544	40	38	295.526132847895	0	415.764938818045	no	no
M12	C1	R1	kappa	544	40	38	267.907936685859	0	388.146742656009	no	no
M12	C1	R1	delta	544	40	38	264.300858432584	0	384.539664402733	yes	no
M12	C2	R1	lambda	544	39	39	278.32475313313	0	403.597480405857	no	no
M12	C2	R1	kappa	544	39	39	240.871619368723	0	366.14434664145	no	no
M12	C2	R1	delta	544	39	39	226.96608934801	2.22044604925031e-16	352.238816620738	yes	no
M12	C3	R1	lambda	544	39	39	267.331010618594	0	392.603737891321	no	no
M12	C3	R1	kappa	544	39	39	249.920667234602	0	375.193394507329	no	no
M12	C3	R1	delta	544	39	39	237.517490108729	0	362.790217381457	yes	no
M12	C4	R1	lambda	544	38	40	262.830051761661	0	393.291590223199	no	no
M12	C4	R1	kappa	544	38	40	243.293904695659	0	373.755443157198	no	no
M12	C4	R1	delta	544	38	40	218.810921183631	8.88178419700125e-16	349.272459645169	yes	no
M12	C5	R1	lambda	544	35	43	149.375994101945	1.09499183387207e-07	296.408252166461	no	no
M12	C5	R1	kappa	544	35	43	131.681385202672	1.16697308898406e-05	278.713643267188	no	no
M12	C5	R1	delta	544	35	43	166.758068684065	7.18750059469642e-10	313.790326748581	yes	no
M12	C6	R1	lambda	544	29	49	118.378214919781	5.01480558046108e-06	303.878214919781	no	no
M12	C6	R1	kappa	544	29	49	89.1856401932589	0.00530222710331185	274.685640193259	no	no
M12	C6	R1	delta	544	29	49	111.86039212575	2.80384426047942e-05	297.36039212575	yes	no
M12	C7	R1	lambda	544	29	49	110.930266208977	3.5598936461656e-05	296.430266208977	no	no
M12	C7	R1	kappa	544	29	49	105.152643074939	0.000150495764372871	290.652643074939	no	no
M12	C7	R1	delta	544	29	49	119.36753287781	3.83467868347864e-06	304.86753287781	yes	no
M12	C8	R1	lambda	544	23	55	91.4682934783979	7.6335586688514e-05	324.668293478398	no	no
M12	C8	R1	kappa	544	23	55	81.0266515799628	0.00109433988736152	314.226651579963	no	no
M12	C8	R1	delta	544	23	55	86.5305245252669	0.000278712627342581	319.730524525267	yes	no
M12	C0	R2	lambda	544	31	47	180.13122646065	1.86517468137026e-13	351.924329908926	no	no
M12	C0	R2	kappa	544	31	47	174.310974655382	1.29862787190405e-12	346.104078103658	no	no
M12	C0	R2	delta	544	31	47	169.783192515021	5.74917891071891e-12	341.576295963297	yes	no
M12	C1	R2	lambda	544	30	48	154.851367474875	2.53726262222642e-10	333.377683264348	no	no
M12	C1	R2	kappa	544	30	48	151.891983338986	6.43801678634759e-10	330.418299128459	no	no
M12	C1	R2	delta	544	30	48	163.202247997679	1.73837610972782e-11	341.728563787153	yes	no
M12	C2	R2	lambda	544	29	49	139.249612401299	1.23741916713271e-08	324.749612401299	no	no
M12	C2	R2	kappa	544	29	49	130.403113877031	1.71434366258438e-07	315.903113877031	no	no
M12	C2	R2	delta	544	29	49	133.868073557459	6.20671950501972e-08	319.368073557459	yes	no
M12	C3	R2	lambda	544	29	49	129.838714829227	2.01938238242327e-07	315.338714829227	no	no
M12	C3	R2	kappa	544	29	49	135.038328298045	4.38622671516953e-08	320.538328298045	no	no
M12	C3	R2	delta	544	29	49	142.842096796887	4.12452449971568e-09	328.342096796887	yes	no
M12	C4	R2	lambda	544	28	50	125.663388970163	2.89736931557982e-07	318.390661697436	no	no
M12	C4	R2	kappa	544	28	50	129.431042955932	9.58532512251864e-08	322.158315683205	no	no
M12	C4	R2	delta	544	28	50	127.468503962739	1.71016290018144e-07	320.195776690012	yes	no
M12	C5	R2	lambda	544	25	53	68.8235837877117	0.0398626156102332	284.900506864635	no	no
M12	C5	R2	kappa	544	25	53	63.1582502797406	0.100133338265251	279.235173356664	no	yes
M12	C5	R2	delta	544	25	53	80.5360469147384	0.00399290059216639	296.612969991662	yes	no
M12	C6	R2	lambda	544	19	59	44.4854518597722	0.21742513778719	316.398495338033	no	yes
M12	C6	R2	kappa	544	19	59	29.7834904762636	0.827032563469003	301.696533954525	no	yes
M12	C6	R2	delta	544	19	59	40.9865061609191	0.340876738184604	312.89954963918	yes	no
M12	C7	R2	lambda	544	19	59	29.05608661448	0.851180011475137	300.969130092741	no	yes
M12	C7	R2	kappa	544	19	59	35.8463005166761	0.569437521475192	307.759343994937	no	yes
M12	C7	R2	delta	544	19	59	46.3316515955061	0.166300975487153	318.244695073767	yes	no
M12	C8	R2	lambda	544	13	65	15.4259400388259	0.949038705278942	359.925940038826	no	yes
M12	C8	R2	kappa	544	13	65	17.3631829720665	0.897700862315834	361.863182972066	no	yes
M12	C8	R2	delta	544	13	65	19.230188335894	0.826565368819766	363.730188335894	yes	no
M3	C0	R1	lambda	545	43	35	343.935422217729	0	449.935422217729	no	no
M3	C0	R1	kappa	545	43	35	321.108672837642	0	427.108672837642	no	no
M3	C0	R1	delta	545	43	35	317.481120799628	0	423.481120799628	yes	no
M3	C1	R1	lambda	545	42	36	305.572060540382	0	416.180756192556	no	no
M3	C1	R1	kappa	545	42	36	278.033747253968	0	388.642442906142	no	no
M3	C1	R1	delta	545	42	36	322.426811243256	0	433.03550689543	yes	no
M3	C2	R1	lambda	545	41	37	292.512289776937	0	407.865230953407	no	no
M3	C2	R1	kappa	545	41	37	255.944673649041	0	371.297614825511	no	no
M3	C2	R1	delta	545	41	37	283.43932661937	0	398.792267795841	yes	no
M3	C3	R1	lambda	545	41	37	280.145568621198	0	395.498509797669	no	no
M3	C3	R1	kappa	545	41	37	265.682540945869	0	381.03548212234	no	no
M3	C3	R1	delta	545	41	37	321.910522045817	0	437.263463222288	yes	no
M3	C4	R1	lambda	545	40	38	275.584929294735	0	395.823735264885	no	no
M3	C4	R1	kappa	545	40	38	257.88540587979	0	378.124211849939	no	no
M3	C4	R1	delta	545	40	38	282.193189018683	0	402.431994988833	yes	no
M3	C5	R1	lambda	545	37	41	164.6957656259	7.45774697552548e-09	300.5082656259	no	no
M3	C5	R1	kappa	545	37	41	143.637586676828	2.26329328312236e-06	279.450086676828	no	no
M3	C5	R1	delta	545	37	41	225.680793516591	0	361.493293516592	yes	no
M3	C6	R1	lambda	545	31	47	134.321361989004	2.95624906665459e-07	306.114465437279	no	no
M3	C6	R1	kappa	545	31	47	101.565668220466	0.001139379268145	273.358771668742	no	no
M3	C6	R1	delta	545	31	47	165.85123959507	2.05828687427356e-11	337.644343043346	yes	no
M3	C7	R1	lambda	545	31	47	128.101620474194	1.65758954362438e-06	299.89472392247	no	no
M3	C7	R1	kappa	545	31	47	121.656147849695	9.23010470488261e-06	293.449251297971	no	no
M3	C7	R1	delta	545	31	47	195.625651863435	8.88178419700125e-16	367.41875531171	yes	no
M3	C8	R1	lambda	545	25	53	106.571784396694	5.66747965324854e-06	322.648707473617	no	no
M3	C8	R1	kappa	545	25	53	93.1482684118772	0.000205647634201944	309.2251914888	no	no
M3	C8	R1	delta	545	25	53	135.116646652438	9.22299459027442e-10	351.193569729361	yes	no
M3	C0	R2	lambda	545	33	45	196.852832945902	5.99520433297585e-15	355.852832945902	no	no
M3	C0	R2	kappa	545	33	45	190.260440726966	5.57331958361829e-14	349.260440726966	no	no
M3	C0	R2	delta	545	33	45	212.052244204269	0	371.052244204269	yes	no
M3	C1	R2	lambda	545	32	46	164.349207149653	9.01003716080595e-11	329.637342742873	no	no
M3	C1	R2	kappa	545	32	46	159.650785284886	3.90698029484327e-10	324.938920878107	no	no
M3	C1	R2	delta	545	32	46	207.935751445947	0	373.223887039167	yes	no
M3	C2	R2	lambda	545	31	47	152.90613274458	1.21843146683176e-09	324.699236192856	no	no
M3	C2	R2	kappa	545	31	47	142.589311656309	2.72463553940838e-08	314.382415104585	no	no
M3	C2	R2	delta	545	31	47	174.913789385207	1.06370467989336e-12	346.706892833483	yes	no
M3	C3	R2	lambda	545	31	47	142.268189979906	2.99450444440907e-08	314.061293428181	no	no
M3	C3	R2	kappa	545	31	47	146.455520837013	8.64306270997872e-09	318.248624285289	no	no
M3	C3	R2	delta	545	31	47	205.396491167666	0	377.189594615942	yes	no
M3	C4	R2	lambda	545	30	48	137.871647586238	4.56829453154839e-08	316.397963375712	no	no
M3	C4	R2	kappa	545	30	48	140.091850925213	2.36721844348864e-08	318.618166714687	no	no
M3	C4	R2	delta	545	30	48	173.979677670836	4.91384710699094e-13	352.50599346031	yes	no
M3	C5	R2	lambda	545	27	51	83.5113029969189	0.0061308257233641	283.733525219141	no	no
M3	C5	R2	kappa	545	27	51	72.4108932057506	0.0479269562981641	272.633115427973	no	no
M3	C5	R2	delta	545	27	51	122.114135845303	3.46254601768514e-07	322.336358067526	yes	no
M3	C6	R2	lambda	545	21	57	59.2099667915345	0.0409434447181231	310.959966791534	no	no
M3	C6	R2	kappa	545	21	57	40.5466797768485	0.534825356337478	292.296679776849	no	yes
M3	C6	R2	delta	545	21	57	75.9911991653715	0.00102333021968104	327.741199165371	yes	no
M3	C7	R2	lambda	545	21	57	46.101628390796	0.306434399649625	297.851628390796	no	yes
M3	C7	R2	kappa	545	21	57	50.2029624585469	0.180277045574909	301.952962458547	no	yes
M3	C7	R2	delta	545	21	57	97.0425889457124	3.02855306011374e-06	348.792588945712	yes	no
M3	C8	R2	lambda	545	15	63	33.3279483724111	0.308488073280494	351.327948372411	no	yes
M3	C8	R2	kappa	545	15	63	28.7654458814889	0.529941910774035	346.765445881489	no	yes
M3	C8	R2	delta	545	15	63	53.5059558736633	0.00521609839824078	371.505955873663	yes	no
M8	C0	R1	lambda	545	42	36	330.971894339227	0	441.580589991401	no	no
M8	C0	R1	kappa	545	42	36	312.768418938746	0	423.37711459092	no	no
M8	C0	R1	delta	545	42	36	318.798722336051	0	429.407417988225	yes	no
M8	C1	R1	lambda	545	41	37	292.608532661865	0	407.961473838335	no	no
M8	C1	R1	kappa	545	41	37	269.693493355253	0	385.046434531724	no	no
M8	C1	R1	delta	545	41	37	323.74441277968	0	439.09735395615	yes	no
M8	C2	R1	lambda	545	40	38	279.54876189842	0	399.78756786857	no	no
M8	C2	R1	kappa	545	40	38	247.604419750293	0	367.843225720442	no	no
M8	C2	R1	delta	545	40	38	284.756928155794	0	404.995734125943	yes	no
M8	C3	R1	lambda	545	40	38	267.182040742699	0	387.420846712848	no	no
M8	C3	R1	kappa	545	40	38	257.342287046335	0	377.581093016484	no	no
M8	C3	R1	delta	545	40	38	323.228123582241	0	443.46692955239	yes	no
M8	C4	R1	lambda	545	39	39	262.621401416236	0	387.894128688963	no	no
M8	C4	R1	kappa	545	39	39	249.545151980256	0	374.817879252983	no	no
M8	C4	R1	delta	545	39	39	283.510790555107	0	408.783517827834	yes	no
M8	C5	R1	lambda	545	36	42	151.732237747384	1.25770099224098e-07	293.065571080717	no	no
M8	C5	R1	kappa	545	36	42	135.297332778114	9.31500679879349e-06	276.630666111447	no	no
M8	C5	R1	delta	545	36	42	226.998395053015	0	368.331728386348	yes	no
M8	C6	R1	lambda	545	30	48	121.357834110487	4.78790273905627e-06	299.884149899961	no	no
M8	C6	R1	kappa	545	30	48	93.2254143217175	0.00386923921691174	271.751730111191	no	no
M8	C6	R1	delta	545	30	48	167.168841131493	4.74142947126666e-12	345.695156920967	yes	no
M8	C7	R1	lambda	545	30	48	115.138092595695	2.4424737396167e-05	293.664408385169	no	no
M8	C7	R1	kappa	545	30	48	113.31589395016	3.88085242642999e-05	291.842209739634	no	no
M8	C7	R1	delta	545	30	48	196.943253399858	2.22044604925031e-16	375.469569189332	yes	no
M8	C8	R1	lambda	545	24	54	93.6082565181947	9.03199846581382e-05	318.078844753489	no	no
M8	C8	R1	kappa	545	24	54	84.8080145123428	0.000831455959698024	309.278602747637	no	no
M8	C8	R1	delta	545	24	54	136.434248188862	2.06421213455599e-10	360.904836424156	yes	no
M8	C0	R2	lambda	545	32	46	183.8893050674	1.57873714101697e-13	349.177440660621	no	no
M8	C0	R2	kappa	545	32	46	181.92018682807	3.04312131049755e-13	347.208322421291	no	no
M8	C0	R2	delta	545	32	46	213.369845740693	0	378.657981333913	yes	no
M8	C1	R2	lambda	545	31	47	151.385679271136	1.942704552782e-09	323.178782719412	no	no
M8	C1	R2	kappa	545	31	47	151.310531386172	1.98787164507053e-09	323.103634834448	no	no
M8	C1	R2	delta	545	31	47	209.25335298237	0	381.046456430646	yes	no
M8	C2	R2	lambda	545	30	48	139.942604866064	2.47471788616949e-08	318.468920655538	no	no
M8	C2	R2	kappa	545	30	48	134.249057757561	1.31514843237923e-07	312.775373547035	no	no
M8	C2	R2	delta	545	30	48	176.231390921631	2.30038210702332e-13	354.757706711104	yes	no
M8	C3	R2	lambda	545	30	48	129.304662101406	5.39242241970328e-07	307.83097789088	no	no
M8	C3	R2	kappa	545	30	48	138.115266937478	4.25180486374188e-08	316.641582726952	no	no
M8	C3	R2	delta	545	30	48	206.71409270409	0	385.240408493563	yes	no
M8	C4	R2	lambda	545	29	49	124.908119707739	8.26390619490525e-07	310.408119707739	no	no
M8	C4	R2	kappa	545	29	49	131.751597025679	1.15694613445072e-07	317.251597025679	no	no
M8	C4	R2	delta	545	29	49	175.297279207259	1.02584607475364e-13	360.797279207259	yes	no
M8	C5	R2	lambda	545	26	52	70.547775118402	0.0443413009860943	278.547775118402	no	no
M8	C5	R2	kappa	545	26	52	64.0706393070362	0.121606886118366	272.070639307036	no	yes
M8	C5	R2	delta	545	26	52	123.431737381727	9.65160689148092e-08	331.431737381727	yes	no
M8	C6	R2	lambda	545	20	58	46.2464389130182	0.230040868770263	307.863460189614	no	yes
M8	C6	R2	kappa	545	20	58	32.2064258781003	0.804964707262964	293.823447154696	no	yes
M8	C6	R2	delta	545	20	58	77.308800701795	0.00036324681166866	338.925821978391	yes	no
M8	C7	R2	lambda	545	20	58	33.1381005122967	0.770441750263304	294.755121788892	no	yes
M8	C7	R2	kappa	545	20	58	41.8627085590125	0.389950083527434	303.479729835608	no	yes
M8	C7	R2	delta	545	20	58	98.3601904821359	8.01988766507833e-07	359.977211758732	yes	no
M8	C8	R2	lambda	545	14	64	20.3644204939118	0.850819913004722	351.291249762205	no	yes
M8	C8	R2	kappa	545	14	64	20.4251919819545	0.848475265979857	351.352021250247	no	yes
M8	C8	R2	delta	545	14	64	54.8235574100868	0.00178506012954183	385.75038667838	yes	no
M12	C0	R1	lambda	545	41	37	329.114990825733	0	444.467932002204	no	no
M12	C0	R1	kappa	545	41	37	312.038584340355	0	427.391525516825	no	no
M12	C0	R1	delta	545	41	37	311.180272757327	0	426.533213933798	yes	no
M12	C1	R1	lambda	545	40	38	290.751629148371	0	410.990435118521	no	no
M12	C1	R1	kappa	545	40	38	268.963658756862	0	389.202464727011	no	no
M12	C1	R1	delta	545	40	38	316.125963200956	0	436.364769171105	yes	no
M12	C2	R1	lambda	545	39	39	277.691858384926	0	402.964585657654	no	no
M12	C2	R1	kappa	545	39	39	246.874585151935	0	372.147312424662	no	no
M12	C2	R1	delta	545	39	39	277.13847857707	0	402.411205849797	yes	no
M12	C3	R1	lambda	545	39	39	265.325137229203	0	390.597864501931	no	no
M12	C3	R1	kappa	545	39	39	256.612452448009	0	381.885179720737	no	no
M12	C3	R1	delta	545	39	39	315.609674003517	0	440.882401276244	yes	no
M12	C4	R1	lambda	545	38	40	260.764497902741	0	391.226036364279	no	no
M12	C4	R1	kappa	545	38	40	248.81531738193	0	379.276855843469	no	no
M12	C4	R1	delta	545	38	40	275.892340976383	0	406.353879437922	yes	no
M12	C5	R1	lambda	545	35	43	149.87533423389	9.53112951895818e-08	296.907592298406	no	no
M12	C5	R1	kappa	545	35	43	134.567498179722	5.64489218690678e-06	281.599756244238	no	no
M12	C5	R1	delta	545	35	43	219.379945474291	0	366.412203538807	yes	no
M12	C6	R1	lambda	545	29	49	119.500930596993	3.69792064736085e-06	305.000930596993	no	no
M12	C6	R1	kappa	545	29	49	92.4955797233598	0.00268135284488158	277.99557972336	no	no
M12	C6	R1	delta	545	29	49	159.55039155277	2.02166061669118e-11	345.05039155277	yes	no
M12	C7	R1	lambda	545	29	49	113.2811890822	1.94041348562379e-05	298.7811890822	no	no
M12	C7	R1	kappa	545	29	49	112.586059351835	2.32449013094493e-05	298.086059351835	no	no
M12	C7	R1	delta	545	29	49	189.324803821134	7.7715611723761e-16	374.824803821134	yes	no
M12	C8	R1	lambda	545	23	55	91.7513530046994	7.07454811288422e-05	324.951353004699	no	no
M12	C8	R1	kappa	545	23	55	84.0781799140173	0.000517996310749336	317.278179914017	no	no
M12	C8	R1	delta	545	23	55	128.815798610138	8.92165008536949e-10	362.015798610138	yes	no
M12	C0	R2	lambda	545	31	47	182.032401553907	9.82547376793264e-14	353.825505002183	no	no
M12	C0	R2	kappa	545	31	47	181.190352229679	1.30562227695918e-13	352.983455677955	no	no
M12	C0	R2	delta	545	31	47	205.751396161969	0	377.544499610245	yes	no
M12	C1	R2	lambda	545	30	48	149.528775757642	1.34406163976308e-09	328.055091547116	no	no
M12	C1	R2	kappa	545	30	48	150.58069678778	9.69373137316154e-10	329.107012577254	no	no
M12	C1	R2	delta	545	30	48	201.634903403647	0	380.16121919312	yes	no
M12	C2	R2	lambda	545	29	49	138.08570135257	1.75988151829287e-08	323.58570135257	no	no
M12	C2	R2	kappa	545	29	49	133.519223159203	6.8807907593893e-08	319.019223159203	no	no
M12	C2	R2	delta	545	29	49	168.612941342907	9.94981874669065e-13	354.112941342907	yes	no
M12	C3	R2	lambda	545	29	49	127.447758587911	4.01882741085657e-07	312.947758587911	no	no
M12	C3	R2	kappa	545	29	49	137.385432339153	2.17332346563737e-08	322.885432339153	no	no
M12	C3	R2	delta	545	29	49	199.095643125366	0	384.595643125366	yes	no
M12	C4	R2	lambda	545	28	50	123.051216194244	6.15630276756818e-07	315.778488921516	no	no
M12	C4	R2	kappa	545	28	50	131.021762427353	5.9697066179254e-08	323.749035154626	no	no
M12	C4	R2	delta	545	28	50	167.678829628536	4.47197834319013e-13	360.406102355808	yes	no
M12	C5	R2	lambda	545	25	53	68.6908716049087	0.0407951377797567	284.767794681832	no	no
M12	C5	R2	kappa	545	25	53	63.3408047086447	0.0974177969039801	279.417727785568	no	yes
M12	C5	R2	delta	545	25	53	115.813287803003	3.87676502677792e-07	331.890210879926	yes	no
M12	C6	R2	lambda	545	19	59	44.3895353995243	0.220349256878199	316.302578877785	no	yes
M12	C6	R2	kappa	545	19	59	31.4765912797426	0.763703442719029	303.389634758003	no	yes
M12	C6	R2	delta	545	19	59	69.6903511230711	0.00129595195503129	341.603394601332	yes	no
M12	C7	R2	lambda	545	19	59	31.2811969988014	0.771477167351866	303.194240477062	no	yes
M12	C7	R2	kappa	545	19	59	41.1328739606869	0.335055497846857	313.045917438948	no	yes
M12	C7	R2	delta	545	19	59	90.7417409034121	3.3229578783045e-06	362.654784381673	yes	no
M12	C8	R2	lambda	545	13	65	18.5075169804165	0.856536063444429	363.007516980416	no	yes
M12	C8	R2	kappa	545	13	65	19.6953573836289	0.805769253644336	364.195357383629	no	yes
M12	C8	R2	delta	545	13	65	47.205107831363	0.00666719523944426	391.705107831363	yes	no
M3	C0	R1	lambda	546	43	35	353.15910421887	0	459.15910421887	no	no
M3	C0	R1	kappa	546	43	35	329.996904228036	0	435.996904228036	no	no
M3	C0	R1	delta	546	43	35	326.277537353534	0	432.277537353534	yes	no
M3	C1	R1	lambda	546	42	36	322.031205710071	0	432.639901362245	no	no
M3	C1	R1	kappa	546	42	36	292.309128500566	0	402.91782415274	no	no
M3	C1	R1	delta	546	42	36	317.782086442453	0	428.390782094627	yes	no
M3	C2	R1	lambda	546	41	37	303.658632445556	0	419.011573622027	no	no
M3	C2	R1	kappa	546	41	37	262.555318962091	0	377.908260138561	no	no
M3	C2	R1	delta	546	41	37	282.773279119095	0	398.126220295565	yes	no
M3	C3	R1	lambda	546	41	37	295.902895875043	0	411.255837051514	no	no
M3	C3	R1	kappa	546	41	37	277.346806140438	0	392.699747316909	no	no
M3	C3	R1	delta	546	41	37	297.32956376546	0	412.682504941931	yes	no
M3	C4	R1	lambda	546	40	38	291.68250349697	0	411.92130946712	no	no
M3	C4	R1	kappa	546	40	38	270.100049658494	0	390.338855628643	no	no
M3	C4	R1	delta	546	40	38	281.241971541078	0	401.480777511227	yes	no
M3	C5	R1	lambda	546	37	41	167.760249744745	3.08806513693582e-09	303.572749744745	no	no
M3	C5	R1	kappa	546	37	41	144.322139443766	1.89911829251432e-06	280.134639443766	no	no
M3	C5	R1	delta	546	37	41	208.217110694579	1.06581410364015e-14	344.029610694579	yes	no
M3	C6	R1	lambda	546	31	47	136.84866114655	1.44179116867704e-07	308.641764594826	no	no
M3	C6	R1	kappa	546	31	47	101.105339150742	0.0012584350870477	272.898442599018	no	no
M3	C6	R1	delta	546	31	47	151.844825317112	1.6879293518457e-09	323.637928765388	yes	no
M3	C7	R1	lambda	546	31	47	129.168399458749	1.23884440716981e-06	300.961502907025	no	no
M3	C7	R1	kappa	546	31	47	118.743216578005	1.95594246770181e-05	290.536320026281	no	no
M3	C7	R1	delta	546	31	47	157.188181886116	3.22629922777651e-10	328.981285334392	yes	no
M3	C8	R1	lambda	546	25	53	109.928355924636	2.17801893176439e-06	326.005279001559	no	no
M3	C8	R1	kappa	546	25	53	93.6774830275531	0.000179891818745559	309.754406104476	no	no
M3	C8	R1	delta	546	25	53	125.479853035876	2.01251708631389e-08	341.556776112799	yes	no
M3	C0	R2	lambda	546	33	45	202.211428396112	9.99200722162641e-16	361.211428396112	no	no
M3	C0	R2	kappa	546	33	45	196.167549659279	7.66053886991358e-15	355.167549659279	no	no
M3	C0	R2	delta	546	33	45	201.13880426373	1.4432899320127e-15	360.13880426373	yes	no
M3	C1	R2	lambda	546	32	46	177.212983757617	1.43962619603144e-12	342.501119350837	no	no
M3	C1	R2	kappa	546	32	46	171.581080033616	8.98969787499482e-12	336.869215626836	no	no
M3	C1	R2	delta	546	32	46	192.207439281126	9.54791801177635e-15	357.495574874347	yes	no
M3	C2	R2	lambda	546	31	47	160.756379266414	1.04897091013356e-10	332.54948271469	no	no
M3	C2	R2	kappa	546	31	47	147.319057956231	6.66969113272131e-09	319.112161404507	no	no
M3	C2	R2	delta	546	31	47	167.685700826384	1.13745679541921e-11	339.47880427466	yes	no
M3	C3	R2	lambda	546	31	47	154.904869782948	6.5706073915095e-10	326.697973231224	no	no
M3	C3	R2	kappa	546	31	47	155.913996699575	4.80188555584959e-10	327.70710014785	no	no
M3	C3	R2	delta	546	31	47	174.436092652266	1.24600330053681e-12	346.229196100541	yes	no
M3	C4	R2	lambda	546	30	48	150.928970424941	8.69704863681875e-10	329.455286214415	no	no
M3	C4	R2	kappa	546	30	48	150.316213038357	1.05252184745552e-09	328.842528827831	no	no
M3	C4	R2	delta	546	30	48	163.578404970692	1.537936444862e-11	342.104720760166	yes	no
M3	C5	R2	lambda	546	27	51	85.0998007287205	0.00441446896292563	285.322022950943	no	no
M3	C5	R2	kappa	546	27	51	75.5584019755248	0.0279858565915381	275.780624197747	no	no
M3	C5	R2	delta	546	27	51	108.450134670164	1.60345228074066e-05	308.672356892386	yes	no
M3	C6	R2	lambda	546	21	57	60.1789736956973	0.0341022541985732	311.928973695697	no	no
M3	C6	R2	kappa	546	21	57	41.3657303820535	0.49866102968016	293.115730382054	no	yes
M3	C6	R2	delta	546	21	57	73.0119205563598	0.00211941520647607	324.76192055636	yes	no
M3	C7	R2	lambda	546	21	57	44.7339930021114	0.357741751115566	296.483993002111	no	yes
M3	C7	R2	kappa	546	21	57	47.3366092743696	0.26389801757357	299.08660927437	no	yes
M3	C7	R2	delta	546	21	57	70.1032674720025	0.00419590085606791	321.853267472003	yes	no
M3	C8	R2	lambda	546	15	63	30.8290314880461	0.423846746687611	348.829031488046	no	yes
M3	C8	R2	kappa	546	15	63	28.7766211872593	0.52935275922525	346.776621187259	no	yes
M3	C8	R2	delta	546	15	63	45.5868761989289	0.034009548808446	363.586876198929	yes	no
M8	C0	R1	lambda	546	42	36	340.195576336224	0	450.804271988398	no	no
M8	C0	R1	kappa	546	42	36	322.0653330766	0	432.674028728774	no	no
M8	C0	R1	delta	546	42	36	325.772826734436	0	436.38152238661	yes	no
M8	C1	R1	lambda	546	41	37	309.067677827418	0	424.420619003889	no	no
M8	C1	R1	kappa	546	41	37	284.377557349104	0	399.730498525574	no	no
M8	C1	R1	delta	546	41	37	317.277375823355	0	432.630316999826	yes	no
M8	C2	R1	lambda	546	40	38	290.695104562906	0	410.933910533056	no	no
M8	C2	R1	kappa	546	40	38	254.623747810615	0	374.862553780764	no	no
M8	C2	R1	delta	546	40	38	282.268568499997	0	402.507374470146	yes	no
M8	C3	R1	lambda	546	40	38	282.939367992396	0	403.178173962545	no	no
M8	C3	R1	kappa	546	40	38	269.415234989002	0	389.654040959151	no	no
M8	C3	R1	delta	546	40	38	296.824853146363	0	417.063659116512	yes	no
M8	C4	R1	lambda	546	39	39	278.718975614323	0	403.991702887051	no	no
M8	C4	R1	kappa	546	39	39	262.168478507058	0	387.441205779785	no	no
M8	C4	R1	delta	546	39	39	280.73726092198	0	406.009988194707	yes	no
M8	C5	R1	lambda	546	36	42	154.796721862093	5.38670850147582e-08	296.130055195426	no	no
M8	C5	R1	kappa	546	36	42	136.390568292303	7.09220275829647e-06	277.723901625636	no	no
M8	C5	R1	delta	546	36	42	207.712400075481	4.32986979603811e-15	349.045733408815	yes	no
M8	C6	R1	lambda	546	30	48	123.8851332639	2.4192539473944e-06	302.411449053374	no	no
M8	C6	R1	kappa	546	30	48	93.1737679992663	0.00391003116101452	271.70008378874	no	no
M8	C6	R1	delta	546	30	48	151.340114698014	7.65006169523019e-10	329.866430487488	yes	no
M8	C7	R1	lambda	546	30	48	116.204871576102	1.85675443188371e-05	294.731187365576	no	no
M8	C7	R1	kappa	546	30	48	110.811645426569	7.25147085685052e-05	289.337961216043	no	no
M8	C7	R1	delta	546	30	48	156.683471267018	1.41844203049857e-10	335.209787056492	yes	no
M8	C8	R1	lambda	546	24	54	96.9648280419888	3.68365781666657e-05	321.435416277283	no	no
M8	C8	R1	kappa	546	24	54	85.745911876117	0.00066272031234238	310.216500111411	no	no
M8	C8	R1	delta	546	24	54	124.975142416778	8.8342444470868e-09	349.445730652072	yes	no
M8	C0	R2	lambda	546	32	46	189.247900513465	2.60902410786912e-14	354.536036106686	no	no
M8	C0	R2	kappa	546	32	46	188.235978507844	3.66373598126302e-14	353.524114101064	no	no
M8	C0	R2	delta	546	32	46	200.634093644632	5.55111512312578e-16	365.922229237853	yes	no
M8	C1	R2	lambda	546	31	47	164.249455874964	3.44478889857669e-11	336.04255932324	no	no
M8	C1	R2	kappa	546	31	47	163.649508882153	4.17473833280724e-11	335.442612330429	no	no
M8	C1	R2	delta	546	31	47	191.702728662028	3.5527136788005e-15	363.495832110304	yes	no
M8	C2	R2	lambda	546	30	48	147.792851383764	2.29793650774468e-09	326.319167173237	no	no
M8	C2	R2	kappa	546	30	48	139.387486804755	2.91840790422881e-08	317.913802594229	no	no
M8	C2	R2	delta	546	30	48	167.180990207286	4.72244465754557e-12	345.70730599676	yes	no
M8	C3	R2	lambda	546	30	48	141.941341900301	1.3618068228638e-08	320.467657689775	no	no
M8	C3	R2	kappa	546	30	48	147.982425548138	2.1676104244861e-09	326.508741337612	no	no
M8	C3	R2	delta	546	30	48	173.931382033168	4.99378316476395e-13	352.457697822641	yes	no
M8	C4	R2	lambda	546	29	49	137.965442542294	1.82491310951605e-08	323.465442542294	no	no
M8	C4	R2	kappa	546	29	49	142.384641886921	4.74835781805183e-09	327.884641886921	no	no
M8	C4	R2	delta	546	29	49	163.073694351594	6.33082475332003e-12	348.573694351594	yes	no
M8	C5	R2	lambda	546	26	52	72.1362728460678	0.0337177595503106	280.136272846068	no	no
M8	C5	R2	kappa	546	26	52	67.626830824062	0.0714472551769416	275.626830824062	no	yes
M8	C5	R2	delta	546	26	52	107.945424051066	8.55879246797198e-06	315.945424051066	yes	no
M8	C6	R2	lambda	546	20	58	47.2154458130472	0.201489708783678	308.832467089643	no	yes
M8	C6	R2	kappa	546	20	58	33.4341592305777	0.758942339868062	295.051180507173	no	yes
M8	C6	R2	delta	546	20	58	72.507209937262	0.0012528702908412	334.124231213858	yes	no
M8	C7	R2	lambda	546	20	58	31.7704651194643	0.820183712623971	293.38748639606	no	yes
M8	C7	R2	kappa	546	20	58	39.4050381229336	0.496862744756009	301.022059399529	no	yes
M8	C7	R2	delta	546	20	58	69.5985568529047	0.00256138008867324	331.2155781295	yes	no
M8	C8	R2	lambda	546	14	64	17.865503605399	0.929486385308252	348.792332873692	no	yes
M8	C8	R2	kappa	546	14	64	20.8450500358232	0.831749330366775	351.771879304116	no	yes
M8	C8	R2	delta	546	14	64	45.082165579831	0.0216431654882097	376.008994848124	yes	no
M12	C0	R1	lambda	546	41	37	338.338672821678	0	453.691613998148	no	no
M12	C0	R1	kappa	546	41	37	321.510741401763	0	436.863682578234	no	no
M12	C0	R1	delta	546	41	37	324.287911380563	0	439.640852557033	yes	no
M12	C1	R1	lambda	546	40	38	307.210774312872	0	427.449580283021	no	no
M12	C1	R1	kappa	546	40	38	283.822965674267	0	404.061771644416	no	no
M12	C1	R1	delta	546	40	38	315.792460469482	0	436.031266439631	yes	no
M12	C2	R1	lambda	546	39	39	288.838201048358	0	414.110928321085	no	no
M12	C2	R1	kappa	546	39	39	254.069156135791	0	379.341883408518	no	no
M12	C2	R1	delta	546	39	39	280.783653146123	0	406.05638041885	yes	no
M12	C3	R1	lambda	546	39	39	281.082464477851	0	406.355191750578	no	no
M12	C3	R1	kappa	546	39	39	268.860643314164	0	394.133370586891	no	no
M12	C3	R1	delta	546	39	39	295.339937792489	0	420.612665065216	yes	no
M12	C4	R1	lambda	546	38	40	276.862072099778	0	407.323610561316	no	no
M12	C4	R1	kappa	546	38	40	261.61388683222	0	392.075425293759	no	no
M12	C4	R1	delta	546	38	40	279.252345568106	0	409.713884029645	yes	no
M12	C5	R1	lambda	546	35	43	152.939818347547	4.03593818365522e-08	299.972076412063	no	no
M12	C5	R1	kappa	546	35	43	135.835976617466	4.08345623781337e-06	282.868234681982	no	no
M12	C5	R1	delta	546	35	43	206.227484721608	2.33146835171283e-15	353.259742786124	yes	no
M12	C6	R1	lambda	546	29	49	122.028229749351	1.84732308472491e-06	307.528229749351	no	no
M12	C6	R1	kappa	546	29	49	92.6191763244423	0.0026123390902596	278.119176324442	no	no
M12	C6	R1	delta	546	29	49	149.855199344141	4.60515736655509e-10	335.355199344141	yes	no
M12	C7	R1	lambda	546	29	49	114.347968061557	1.46795236063424e-05	299.847968061557	no	no
M12	C7	R1	kappa	546	29	49	110.257053751732	4.22663975777615e-05	295.757053751732	no	no
M12	C7	R1	delta	546	29	49	155.198555913144	8.33068058980757e-11	340.698555913144	yes	no
M12	C8	R1	lambda	546	23	55	95.1079245274434	2.83070760246362e-05	328.307924527443	no	no
M12	C8	R1	kappa	546	23	55	85.1913202012793	0.000391759788193058	318.391320201279	no	no
M12	C8	R1	delta	546	23	55	123.490227062904	5.16001219530438e-09	356.690227062904	yes	no
M12	C0	R2	lambda	546	31	47	187.390996998919	1.58761892521397e-14	359.184100447195	no	no
M12	C0	R2	kappa	546	31	47	187.681386833007	1.4432899320127e-14	359.474490281283	no	no
M12	C0	R2	delta	546	31	47	199.149178290759	2.22044604925031e-16	370.942281739034	yes	no
M12	C1	R2	lambda	546	30	48	162.392552360418	2.26182406137809e-11	340.918868149892	no	no
M12	C1	R2	kappa	546	30	48	163.094917207316	1.80017112327846e-11	341.62123299679	no	no
M12	C1	R2	delta	546	30	48	190.217813308155	1.88737914186277e-15	368.744129097628	yes	no
M12	C2	R2	lambda	546	29	49	145.935947869215	1.57983115478544e-09	331.435947869215	no	no
M12	C2	R2	kappa	546	29	49	138.832895129931	1.40403055848282e-08	324.332895129931	no	no
M12	C2	R2	delta	546	29	49	165.696074853412	2.6461055568916e-12	351.196074853412	yes	no
M12	C3	R2	lambda	546	29	49	140.084438385756	9.6007598537895e-09	325.584438385756	no	no
M12	C3	R2	kappa	546	29	49	147.427833873301	9.90325821348392e-10	332.927833873301	no	no
M12	C3	R2	delta	546	29	49	172.446466679294	2.71782596428238e-13	357.946466679294	yes	no
M12	C4	R2	lambda	546	28	50	136.108539027748	1.28114133746138e-08	328.835811755021	no	no
M12	C4	R2	kappa	546	28	50	141.830050212083	2.1748194356519e-09	334.557322939356	no	no
M12	C4	R2	delta	546	28	50	161.58877899772	3.52018414417898e-12	354.316051724993	yes	no
M12	C5	R2	lambda	546	25	53	70.2793693315216	0.0307883263792942	286.356292408445	no	no
M12	C5	R2	kappa	546	25	53	67.0722391492249	0.0537732589716815	283.149162226148	no	yes
M12	C5	R2	delta	546	25	53	106.460508697192	5.84788299562433e-06	322.537431774115	yes	no
M12	C6	R2	lambda	546	19	59	45.3585422984985	0.192030822523601	317.271585776759	no	yes
M12	C6	R2	kappa	546	19	59	32.8795675557536	0.704907530043424	304.792611034014	no	yes
M12	C6	R2	delta	546	19	59	71.0222945833883	0.000920853960724499	342.935338061649	yes	no
M12	C7	R2	lambda	546	19	59	29.9135616049189	0.822510319591202	301.82660508318	no	yes
M12	C7	R2	kappa	546	19	59	38.8504464480958	0.431223505366297	310.763489926357	no	yes
M12	C7	R2	delta	546	19	59	68.113641499031	0.0019276722501913	340.026684977292	yes	no
M12	C8	R2	lambda	546	13	65	16.0086000908536	0.935995633308141	360.508600090854	no	yes
M12	C8	R2	kappa	546	13	65	20.2904583609855	0.777595640444921	364.790458360985	no	yes
M12	C8	R2	delta	546	13	65	43.5972502259573	0.0166944466221821	388.097250225957	yes	no
M3	C0	R1	lambda	547	43	35	342.41260795487	0	448.41260795487	no	no
M3	C0	R1	kappa	547	43	35	306.625279340975	0	412.625279340975	no	no
M3	C0	R1	delta	547	43	35	242.006802460683	1.11022302462516e-16	348.006802460683	yes	no
M3	C1	R1	lambda	547	42	36	308.299322333633	0	418.908017985807	no	no
M3	C1	R1	kappa	547	42	36	276.81904309574	0	387.427738747914	no	no
M3	C1	R1	delta	547	42	36	236.32409383221	2.22044604925031e-16	346.932789484384	yes	no
M3	C2	R1	lambda	547	41	37	291.995267174048	0	407.348208350519	no	no
M3	C2	R1	kappa	547	41	37	249.188387491468	0	364.541328667939	no	no
M3	C2	R1	delta	547	41	37	212.37043372743	1.64757096854373e-13	327.723374903901	yes	no
M3	C3	R1	lambda	547	41	37	281.581322572117	0	396.934263748587	no	no
M3	C3	R1	kappa	547	41	37	259.378900298038	0	374.731841474508	no	no
M3	C3	R1	delta	547	41	37	231.795585835704	3.33066907387547e-16	347.148527012174	yes	no
M3	C4	R1	lambda	547	40	38	277.026629844065	0	397.265435814214	no	no
M3	C4	R1	kappa	547	40	38	252.76906604002	0	373.007872010169	no	no
M3	C4	R1	delta	547	40	38	211.698384837235	7.57172102794357e-14	331.937190807384	yes	no
M3	C5	R1	lambda	547	37	41	164.984231354679	6.86717960274308e-09	300.796731354679	no	no
M3	C5	R1	kappa	547	37	41	134.54675571396	2.15788504841496e-05	270.35925571396	no	no
M3	C5	R1	delta	547	37	41	125.733094609765	0.000166254815884281	261.545594609765	yes	no
M3	C6	R1	lambda	547	31	47	133.213676894437	4.03705608498228e-07	305.006780342713	no	no
M3	C6	R1	kappa	547	31	47	92.2849096408747	0.00756147085605696	264.078013089151	no	no
M3	C6	R1	delta	547	31	47	83.1492109241891	0.0378226366057733	254.942314372465	yes	no
M3	C7	R1	lambda	547	31	47	127.701502882508	1.84796049573777e-06	299.494606330784	no	no
M3	C7	R1	kappa	547	31	47	109.670794048354	0.000181776052841198	281.46389749663	no	no
M3	C7	R1	delta	547	31	47	109.284171817251	0.00019910766515252	281.077275265527	yes	no
M3	C8	R1	lambda	547	25	53	105.947294916349	6.75502964531116e-06	322.024217993272	no	no
M3	C8	R1	kappa	547	25	53	85.0594111408542	0.00145170540361728	301.136334217777	no	no
M3	C8	R1	delta	547	25	53	65.2479486864256	0.0724484906942183	281.324871763349	yes	no
M3	C0	R2	lambda	547	33	45	197.40923999809	4.9960036108132e-15	356.40923999809	no	no
M3	C0	R2	kappa	547	33	45	186.917735366016	1.69642078162724e-13	345.917735366016	no	no
M3	C0	R2	delta	547	33	45	159.533580692123	1.03010056040631e-09	318.533580692123	yes	no
M3	C1	R2	lambda	547	32	46	169.524577047589	1.74101844052643e-11	334.812712640809	no	no
M3	C1	R2	kappa	547	32	46	168.353522015131	2.53176368758545e-11	333.641657608351	no	no
M3	C1	R2	delta	547	32	46	153.552358919732	2.52433851599676e-09	318.840494512953	yes	no
M3	C2	R2	lambda	547	31	47	155.191399349959	6.01157235102789e-10	326.984502798235	no	no
M3	C2	R2	kappa	547	31	47	146.121009043155	9.55336643126969e-09	317.914112491431	no	no
M3	C2	R2	delta	547	31	47	136.227017191893	1.72186041091926e-07	308.020120640169	yes	no
M3	C3	R2	lambda	547	31	47	146.799282956439	7.7966735290147e-09	318.592386404714	no	no
M3	C3	R2	kappa	547	31	47	152.020885609002	1.59923974063503e-09	323.813989057278	no	no
M3	C3	R2	delta	547	31	47	149.927452980087	3.03074676466508e-09	321.720556428363	yes	no
M3	C4	R2	lambda	547	30	48	142.536365263223	1.13875682217213e-08	321.062681052696	no	no
M3	C4	R2	kappa	547	30	48	146.673871992346	3.24046378619158e-09	325.20018778182	no	no
M3	C4	R2	delta	547	30	48	135.630743195517	8.80674859704556e-08	314.157058984991	yes	no
M3	C5	R2	lambda	547	27	51	85.5506622861515	0.00401579563769039	285.772884508374	no	no
M3	C5	R2	kappa	547	27	51	72.6766069198597	0.0458666620761806	272.898829142082	no	no
M3	C5	R2	delta	547	27	51	65.7898733642701	0.130468952332429	266.012095586492	yes	no
M3	C6	R2	lambda	547	21	57	60.8378213431937	0.030044417550631	312.587821343194	no	no
M3	C6	R2	kappa	547	21	57	39.2927885988826	0.590472266482027	291.042788598883	no	yes
M3	C6	R2	delta	547	21	57	37.2371455091931	0.679820061172812	288.987145509193	yes	no
M3	C7	R2	lambda	547	21	57	47.3540617149231	0.263324249183926	299.104061714923	no	yes
M3	C7	R2	kappa	547	21	57	45.2289818917026	0.338692362075682	296.978981891703	no	yes
M3	C7	R2	delta	547	21	57	49.8897037267338	0.18837125542829	301.639703726734	yes	no
M3	C8	R2	lambda	547	15	63	31.305623181506	0.400495575388563	349.305623181506	no	yes
M3	C8	R2	kappa	547	15	63	26.6467104009059	0.641755107521641	344.646710400906	no	yes
M3	C8	R2	delta	547	15	63	19.3175526633521	0.933107864454729	337.317552663352	yes	no
M8	C0	R1	lambda	547	42	36	329.449080074525	0	440.057775726699	no	no
M8	C0	R1	kappa	547	42	36	298.068367730363	0	408.677063382537	no	no
M8	C0	R1	delta	547	42	36	242.706664025551	0	353.315359677725	yes	no
M8	C1	R1	lambda	547	41	37	295.335794453299	0	410.688735629769	no	no
M8	C1	R1	kappa	547	41	37	268.262131485165	0	383.615072661635	no	no
M8	C1	R1	delta	547	41	37	237.023955397078	1.11022302462516e-16	352.376896573549	yes	no
M8	C2	R1	lambda	547	40	38	279.031739293711	0	399.27054526386	no	no
M8	C2	R1	kappa	547	40	38	240.631475880889	0	360.870281851038	no	no
M8	C2	R1	delta	547	40	38	213.070295292298	4.89608353859694e-14	333.309101262448	yes	no
M8	C3	R1	lambda	547	40	38	268.617794691774	0	388.856600661923	no	no
M8	C3	R1	kappa	547	40	38	250.821988687347	0	371.060794657497	no	no
M8	C3	R1	delta	547	40	38	232.495447400572	1.11022302462516e-16	352.734253370721	yes	no
M8	C4	R1	lambda	547	39	39	264.063101963723	0	389.33582923645	no	no
M8	C4	R1	kappa	547	39	39	244.212154429329	0	369.484881702056	no	no
M8	C4	R1	delta	547	39	39	212.398246402103	2.19824158875781e-14	337.67097367483	yes	no
M8	C5	R1	lambda	547	36	42	152.020703474344	1.16187139798107e-07	293.354036807678	no	no
M8	C5	R1	kappa	547	36	42	125.989844103384	8.68308520467487e-05	267.323177436717	no	no
M8	C5	R1	delta	547	36	42	126.432956174633	7.8371003160993e-05	267.766289507966	yes	no
M8	C6	R1	lambda	547	30	48	120.2501490141	6.43430648594734e-06	298.776464803574	no	no
M8	C6	R1	kappa	547	30	48	83.727998030295	0.0232107045942052	262.254313819769	no	no
M8	C6	R1	delta	547	30	48	83.8490724890571	0.0227281759143014	262.375388278531	yes	no
M8	C7	R1	lambda	547	30	48	114.737975002166	2.70543546276869e-05	293.264290791639	no	no
M8	C7	R1	kappa	547	30	48	101.113882437664	0.000715164925663037	279.640198227138	no	no
M8	C7	R1	delta	547	30	48	109.98403338212	8.88951948792016e-05	288.510349171593	yes	no
M8	C8	R1	lambda	547	24	54	92.9837670360063	0.000106412529008226	317.4543552713	no	no
M8	C8	R1	kappa	547	24	54	76.5024995301638	0.00552913400946731	300.973087765458	no	no
M8	C8	R1	delta	547	24	54	65.9478102512937	0.0436906728247214	290.418398486588	yes	no
M8	C0	R2	lambda	547	32	46	184.445712117746	1.31117339208231e-13	349.733847710966	no	no
M8	C0	R2	kappa	547	32	46	178.360823755404	9.87432358101614e-13	343.648959348625	no	no
M8	C0	R2	delta	547	32	46	160.233442256991	3.26153659635509e-10	325.521577850211	yes	no
M8	C1	R2	lambda	547	31	47	156.561049167254	3.92473942234517e-10	328.35415261553	no	no
M8	C1	R2	kappa	547	31	47	159.796610404555	1.42109102263532e-10	331.589713852831	no	no
M8	C1	R2	delta	547	31	47	154.252220484601	8.04282862532091e-10	326.045323932876	yes	no
M8	C2	R2	lambda	547	30	48	142.227871469622	1.24949066648838e-08	320.754187259096	no	no
M8	C2	R2	kappa	547	30	48	137.564097432576	5.00108811030131e-08	316.090413222049	no	no
M8	C2	R2	delta	547	30	48	136.926878756761	6.0300892390508e-08	315.453194546235	yes	no
M8	C3	R2	lambda	547	30	48	133.835755076096	1.48193410876019e-07	312.36207086557	no	no
M8	C3	R2	kappa	547	30	48	143.463973998312	8.60819926451484e-09	321.990289787786	no	no
M8	C3	R2	delta	547	30	48	150.627314544955	9.5540519939874e-10	329.153630334429	yes	no
M8	C4	R2	lambda	547	29	49	129.57283738288	2.18096006809887e-07	315.07283738288	no	no
M8	C4	R2	kappa	547	29	49	138.116960381655	1.74335491598399e-08	323.616960381655	no	no
M8	C4	R2	delta	547	29	49	136.330604760385	2.98264669629233e-08	321.830604760385	yes	no
M8	C5	R2	lambda	547	26	52	72.5871344058169	0.031139876712344	280.587134405817	no	no
M8	C5	R2	kappa	547	26	52	64.1196953092838	0.120763919751827	272.119695309284	no	yes
M8	C5	R2	delta	547	26	52	66.4897349291381	0.0852006332441052	274.489734929138	yes	no
M8	C6	R2	lambda	547	20	58	47.8742934628566	0.183549154055203	309.491314739452	no	yes
M8	C6	R2	kappa	547	20	58	30.7358769883028	0.853708785872723	292.352898264899	no	yes
M8	C6	R2	delta	547	20	58	37.9370070740611	0.563477420763223	299.554028350657	yes	no
M8	C7	R2	lambda	547	20	58	34.3905338345805	0.720256970913592	296.007555111176	no	yes
M8	C7	R2	kappa	547	20	58	36.6720702810123	0.620872646569215	298.289091557608	no	yes
M8	C7	R2	delta	547	20	58	50.5895652916019	0.121759484575766	312.206586568198	yes	no
M8	C8	R2	lambda	547	14	64	18.3420953011633	0.91720365157623	349.268924569456	no	yes
M8	C8	R2	kappa	547	14	64	18.0897987902156	0.92386479244001	349.016628058508	no	yes
M8	C8	R2	delta	547	14	64	20.0174142282202	0.863828776019309	350.944243496513	yes	no
M12	C0	R1	lambda	547	41	37	327.592176560921	0	442.945117737391	no	no
M12	C0	R1	kappa	547	41	37	297.398961899301	0	412.751903075772	no	no
M12	C0	R1	delta	547	41	37	239.893301844924	0	355.246243021395	yes	no
M12	C1	R1	lambda	547	40	38	293.478890939694	0	413.717696909843	no	no
M12	C1	R1	kappa	547	40	38	267.592725654103	0	387.831531624252	no	no
M12	C1	R1	delta	547	40	38	234.210593216451	0	354.4493991866	yes	no
M12	C2	R1	lambda	547	39	39	277.174835780108	0	402.447563052836	no	no
M12	C2	R1	kappa	547	39	39	239.962070049831	0	365.234797322558	no	no
M12	C2	R1	delta	547	39	39	210.256933111671	4.38538094726937e-14	335.529660384398	yes	no
M12	C3	R1	lambda	547	39	39	266.76089117817	0	392.033618450898	no	no
M12	C3	R1	kappa	547	39	39	250.152582856268	0	375.425310128995	no	no
M12	C3	R1	delta	547	39	39	229.682085219944	1.11022302462516e-16	354.954812492672	yes	no
M12	C4	R1	lambda	547	38	40	262.206198450119	0	392.667736911657	no	no
M12	C4	R1	kappa	547	38	40	243.542748598249	0	374.004287059788	no	no
M12	C4	R1	delta	547	38	40	209.584884221475	1.94289029309402e-14	340.046422683014	yes	no
M12	C5	R1	lambda	547	35	43	150.163799960739	8.79545825061001e-08	297.196058025256	no	no
M12	C5	R1	kappa	547	35	43	125.320438272322	5.47938297870143e-05	272.352696336839	no	no
M12	C5	R1	delta	547	35	43	123.619593994005	8.1765369362774e-05	270.651852058522	yes	no
M12	C6	R1	lambda	547	29	49	118.393245500498	4.99447205615233e-06	303.893245500498	no	no
M12	C6	R1	kappa	547	29	49	83.0585921992371	0.017137508362207	268.558592199237	no	no
M12	C6	R1	delta	547	29	49	81.0357103084298	0.0245673643176632	266.53571030843	yes	no
M12	C7	R1	lambda	547	29	49	112.881071488562	2.15323896857189e-05	298.381071488562	no	no
M12	C7	R1	kappa	547	29	49	100.444476606584	0.000460619679262142	285.944476606584	no	no
M12	C7	R1	delta	547	29	49	107.170671201492	9.17168356905362e-05	292.670671201492	yes	no
M12	C8	R1	lambda	547	23	55	91.1268635224026	8.36481140973344e-05	324.326863522403	no	no
M12	C8	R1	kappa	547	23	55	75.8330936990841	0.00366596328374957	309.033093699084	no	no
M12	C8	R1	delta	547	23	55	63.1344480706663	0.047393733563376	296.334448070666	yes	no
M12	C0	R2	lambda	547	31	47	182.588808604141	8.1379347705024e-14	354.381912052417	no	no
M12	C0	R2	kappa	547	31	47	177.691417924343	4.22217816264947e-13	349.484521372618	no	no
M12	C0	R2	delta	547	31	47	157.420080076363	3.00043545564677e-10	329.213183524639	yes	no
M12	C1	R2	lambda	547	30	48	154.704145653649	2.65819810607582e-10	333.230461443123	no	no
M12	C1	R2	kappa	547	30	48	159.127204573493	6.49228448779127e-11	337.653520362967	no	no
M12	C1	R2	delta	547	30	48	151.438858303973	7.41775973978065e-10	329.965174093447	yes	no
M12	C2	R2	lambda	547	29	49	140.37096795602	8.79801276276737e-09	325.87096795602	no	no
M12	C2	R2	kappa	547	29	49	136.894691601518	2.51865139855312e-08	322.394691601518	no	no
M12	C2	R2	delta	547	29	49	134.113516576134	5.77181075156474e-08	319.613516576134	yes	no
M12	C3	R2	lambda	547	29	49	131.978851562492	1.08246336116835e-07	317.478851562492	no	no
M12	C3	R2	kappa	547	29	49	142.794568167232	4.18537893231985e-09	328.294568167232	no	no
M12	C3	R2	delta	547	29	49	147.813952364328	8.77180772462793e-10	333.313952364328	yes	no
M12	C4	R2	lambda	547	28	50	127.715933869276	1.59030279722749e-07	320.443206596549	no	no
M12	C4	R2	kappa	547	28	50	137.447554550576	8.49274450764881e-09	330.174827277848	no	no
M12	C4	R2	delta	547	28	50	133.517242579758	2.81884410258115e-08	326.244515307031	yes	no
M12	C5	R2	lambda	547	25	53	70.730230892212	0.0283729255402405	286.807153969135	no	no
M12	C5	R2	kappa	547	25	53	63.450289478222	0.0958177157582667	279.527212555145	no	yes
M12	C5	R2	delta	547	25	53	63.6763727485108	0.0925804464597698	279.753295825434	yes	no
M12	C6	R2	lambda	547	19	59	46.0173899492542	0.174317025188678	317.930433427515	no	yes
M12	C6	R2	kappa	547	19	59	30.066471157245	0.817117066517511	301.979514635506	no	yes
M12	C6	R2	delta	547	19	59	35.1236448934338	0.603183537803554	307.036688371695	yes	no
M12	C7	R2	lambda	547	19	59	32.5336303209768	0.719847325153828	304.446673799238	no	yes
M12	C7	R2	kappa	547	19	59	36.0026644499326	0.562120293364284	307.915707928193	no	yes
M12	C7	R2	delta	547	19	59	47.7762031109745	0.13294828511376	319.689246589235	yes	no
M12	C8	R2	lambda	547	13	65	16.4851917875596	0.923812953105442	360.98519178756	no	yes
M12	C8	R2	kappa	547	13	65	17.4203929591359	0.895833206940777	361.920392959136	no	yes
M12	C8	R2	delta	547	13	65	17.2040520475928	0.902788925249417	361.704052047593	yes	no
M3	C0	R1	lambda	548	43	35	343.19938481633	0	449.19938481633	no	no
M3	C0	R1	kappa	548	43	35	322.950384918044	0	428.950384918044	no	no
M3	C0	R1	delta	548	43	35	392.552522171374	0	498.552522171374	yes	no
M3	C1	R1	lambda	548	42	36	316.06093980046	0	426.669635452634	no	no
M3	C1	R1	kappa	548	42	36	292.373401691009	0	402.982097343183	no	no
M3	C1	R1	delta	548	42	36	413.097258829746	0	523.70595448192	yes	no
M3	C2	R1	lambda	548	41	37	299.3561307282	0	414.70907190467	no	no
M3	C2	R1	kappa	548	41	37	266.146677013921	0	381.499618190392	no	no
M3	C2	R1	delta	548	41	37	298.600228464914	0	413.953169641384	yes	no
M3	C3	R1	lambda	548	41	37	285.818541859599	0	401.171483036069	no	no
M3	C3	R1	kappa	548	41	37	273.614103495383	0	388.967044671853	no	no
M3	C3	R1	delta	548	41	37	339.314549528298	0	454.667490704769	yes	no
M3	C4	R1	lambda	548	40	38	281.512620363864	0	401.751426334013	no	no
M3	C4	R1	kappa	548	40	38	267.185837646431	0	387.42464361658	no	no
M3	C4	R1	delta	548	40	38	280.939838021017	0	401.178643991166	yes	no
M3	C5	R1	lambda	548	37	41	169.750335447375	1.73122316482477e-09	305.562835447375	no	no
M3	C5	R1	kappa	548	37	41	153.868902188473	1.52449650125952e-07	289.681402188473	no	no
M3	C5	R1	delta	548	37	41	332.640978805887	0	468.453478805887	yes	no
M3	C6	R1	lambda	548	31	47	138.221659141447	9.7215223093805e-08	310.014762589723	no	no
M3	C6	R1	kappa	548	31	47	109.218939832007	0.000202183969987391	281.012043280283	no	no
M3	C6	R1	delta	548	31	47	156.040991575664	4.61567672971341e-10	327.83409502394	yes	no
M3	C7	R1	lambda	548	31	47	130.306764419735	9.06063654770861e-07	302.099867868011	no	no
M3	C7	R1	kappa	548	31	47	125.498902303937	3.34551911529424e-06	297.292005752213	no	no
M3	C7	R1	delta	548	31	47	199.858513641254	2.22044604925031e-16	371.65161708953	yes	no
M3	C8	R1	lambda	548	25	53	111.530589708689	1.3696351496284e-06	327.607512785612	no	no
M3	C8	R1	kappa	548	25	53	100.703632417625	2.85931866360611e-05	316.780555494549	no	no
M3	C8	R1	delta	548	25	53	112.921243524599	9.12288242616022e-07	328.998166601522	yes	no
M3	C0	R2	lambda	548	33	45	196.045930451366	7.99360577730113e-15	355.045930451366	no	no
M3	C0	R2	kappa	548	33	45	188.998409082048	8.49320613838245e-14	347.998409082048	no	no
M3	C0	R2	delta	548	33	45	233.031335938912	0	392.031335938912	yes	no
M3	C1	R2	lambda	548	32	46	173.677262261755	4.56290560890693e-12	338.965397854975	no	no
M3	C1	R2	kappa	548	32	46	168.685030078389	2.27745600156481e-11	333.973165671609	no	no
M3	C1	R2	delta	548	32	46	233.561364131089	0	398.849499724309	yes	no
M3	C2	R2	lambda	548	31	47	158.451262934196	2.17119211498584e-10	330.244366382472	no	no
M3	C2	R2	kappa	548	31	47	148.06811865518	5.32258559449161e-09	319.861222103456	no	no
M3	C2	R2	delta	548	31	47	160.305718311167	1.20985443885502e-10	332.098821759443	yes	no
M3	C3	R2	lambda	548	31	47	146.403184525631	8.77962536005583e-09	318.196287973907	no	no
M3	C3	R2	kappa	548	31	47	150.784130204952	2.33465335952587e-09	322.577233653227	no	no
M3	C3	R2	delta	548	31	47	187.571822688789	1.48769885299771e-14	359.364926137065	yes	no
M3	C4	R2	lambda	548	30	48	142.32136968458	1.2148542838375e-08	320.847685474053	no	no
M3	C4	R2	kappa	548	30	48	145.182970320549	5.10986475354969e-09	323.709286110023	no	no
M3	C4	R2	delta	548	30	48	144.373330260361	6.53584497634085e-09	322.899646049834	yes	no
M3	C5	R2	lambda	548	27	51	88.0703588123868	0.00233952196657983	288.292581034609	no	no
M3	C5	R2	kappa	548	27	51	76.787371143812	0.0224554647227433	277.009593366034	no	no
M3	C5	R2	delta	548	27	51	148.308730817715	9.90921789068011e-11	348.530953039937	yes	no
M3	C6	R2	lambda	548	21	57	62.7428683920753	0.0206113062293978	314.492868392075	no	no
M3	C6	R2	kappa	548	21	57	42.0457125808443	0.46899354451881	293.795712580844	no	yes
M3	C6	R2	delta	548	21	57	60.301050797494	0.0333158707132939	312.051050797494	yes	no
M3	C7	R2	lambda	548	21	57	47.0955230905576	0.271903214510111	298.845523090558	no	yes
M3	C7	R2	kappa	548	21	57	48.0945027441685	0.239702846419357	299.844502744169	no	yes
M3	C7	R2	delta	548	21	57	83.2509848658252	0.000155584088656902	335.000984865825	yes	no
M3	C8	R2	lambda	548	15	63	34.261573153901	0.270496365543042	352.261573153901	no	yes
M3	C8	R2	kappa	548	15	63	29.4187046281738	0.49569007195988	347.418704628174	no	yes
M3	C8	R2	delta	548	15	63	27.3396008715952	0.605388367566268	345.339600871595	yes	no
M8	C0	R1	lambda	548	42	36	330.235856932457	0	440.844552584631	no	no
M8	C0	R1	kappa	548	42	36	315.013844036834	0	425.622539689008	no	no
M8	C0	R1	delta	548	42	36	393.281163412848	0	503.889859065022	yes	no
M8	C1	R1	lambda	548	41	37	303.097411916578	0	418.450353093049	no	no
M8	C1	R1	kappa	548	41	37	284.436860809806	0	399.789801986277	no	no
M8	C1	R1	delta	548	41	37	413.82590007122	0	529.178841247691	yes	no
M8	C2	R1	lambda	548	40	38	286.392602844318	0	406.631408814468	no	no
M8	C2	R1	kappa	548	40	38	258.210136132738	0	378.448942102887	no	no
M8	C2	R1	delta	548	40	38	299.328869706387	0	419.567675676537	yes	no
M8	C3	R1	lambda	548	40	38	272.855013975724	0	393.093819945873	no	no
M8	C3	R1	kappa	548	40	38	265.677562614141	0	385.91636858429	no	no
M8	C3	R1	delta	548	40	38	340.043190769772	0	460.281996739921	yes	no
M8	C4	R1	lambda	548	39	39	268.549092479989	0	393.821819752716	no	no
M8	C4	R1	kappa	548	39	39	259.249296765189	0	384.522024037917	no	no
M8	C4	R1	delta	548	39	39	281.668479262491	0	406.941206535218	yes	no
M8	C5	R1	lambda	548	36	42	156.786807563493	3.08431221673899e-08	298.120140896827	no	no
M8	C5	R1	kappa	548	36	42	145.932361307269	6.03113567199109e-07	287.265694640603	no	no
M8	C5	R1	delta	548	36	42	333.369620047361	0	474.702953380695	yes	no
M8	C6	R1	lambda	548	30	48	125.258131257566	1.66177737170869e-06	303.784447047039	no	no
M8	C6	R1	kappa	548	30	48	101.282398950824	0.000688598559585474	279.808714740297	no	no
M8	C6	R1	delta	548	30	48	156.769632817138	1.38004607741493e-10	335.295948606612	yes	no
M8	C7	R1	lambda	548	30	48	117.34323653586	1.38234029776196e-05	295.869552325333	no	no
M8	C7	R1	kappa	548	30	48	117.562361422695	1.30564065262684e-05	296.088677212169	no	no
M8	C7	R1	delta	548	30	48	200.587154882728	0	379.113470672202	yes	no
M8	C8	R1	lambda	548	24	54	98.567061824814	2.37941103552464e-05	323.037650060108	no	no
M8	C8	R1	kappa	548	24	54	92.767091536384	0.00011261726464451	317.237679771678	no	no
M8	C8	R1	delta	548	24	54	113.649884766073	3.02360361414955e-07	338.120473001367	yes	no
M8	C0	R2	lambda	548	32	46	183.082402567493	2.06723527185204e-13	348.370538160714	no	no
M8	C0	R2	kappa	548	32	46	181.061868200839	4.0467629247587e-13	346.350003794059	no	no
M8	C0	R2	delta	548	32	46	233.759977180386	0	399.048112773606	yes	no
M8	C1	R2	lambda	548	31	47	160.713734377873	1.06324060666907e-10	332.506837826149	no	no
M8	C1	R2	kappa	548	31	47	160.748489197185	1.0515965875868e-10	332.541592645461	no	no
M8	C1	R2	delta	548	31	47	234.290005372563	0	406.083108820838	yes	no
M8	C2	R2	lambda	548	30	48	145.487735050315	4.65668403837327e-09	324.014050839788	no	no
M8	C2	R2	kappa	548	30	48	140.131577773997	2.33938707294712e-08	318.657893563471	no	no
M8	C2	R2	delta	548	30	48	161.034359552641	3.5118574714943e-11	339.560675342115	yes	no
M8	C3	R2	lambda	548	30	48	133.439656641756	1.66118833133666e-07	311.965972431229	no	no
M8	C3	R2	kappa	548	30	48	142.84758932371	1.03684976160423e-08	321.373905113184	no	no
M8	C3	R2	delta	548	30	48	188.300463930263	3.66373598126302e-15	366.826779719736	yes	no
M8	C4	R2	lambda	548	29	49	129.357841800704	2.32083564699614e-07	314.857841800704	no	no
M8	C4	R2	kappa	548	29	49	137.246429439308	2.26610331610644e-08	322.746429439308	no	no
M8	C4	R2	delta	548	29	49	145.101971501835	2.04867056652347e-09	330.601971501835	yes	no
M8	C5	R2	lambda	548	26	52	75.1068309285046	0.0196838532195602	283.106830928505	no	no
M8	C5	R2	kappa	548	26	52	68.8508302626088	0.0587529298333656	276.850830262609	no	yes
M8	C5	R2	delta	548	26	52	149.037372059189	2.66846544860755e-11	357.037372059189	yes	no
M8	C6	R2	lambda	548	20	58	49.779340508194	0.13821818655966	311.39636178479	no	yes
M8	C6	R2	kappa	548	20	58	34.1091716996611	0.731866287244762	295.726192976257	no	yes
M8	C6	R2	delta	548	20	58	61.0296920389678	0.0176824289336673	322.646713315563	yes	no
M8	C7	R2	lambda	548	20	58	34.1319952066825	0.730931291374742	295.749016483278	no	yes
M8	C7	R2	kappa	548	20	58	40.157961862927	0.463255151119278	301.774983139523	no	yes
M8	C7	R2	delta	548	20	58	83.979626107299	5.84575477972082e-05	345.596647383895	yes	no
M8	C8	R2	lambda	548	14	64	21.2980452700259	0.812705221121993	352.224874538319	no	yes
M8	C8	R2	kappa	548	14	64	21.4821637469323	0.804681932450834	352.408993015225	no	yes
M8	C8	R2	delta	548	14	64	28.068242113069	0.460835553065575	358.995071381362	yes	no
M12	C0	R1	lambda	548	41	37	328.378953418313	0	443.731894594784	no	no
M12	C0	R1	kappa	548	41	37	314.481601911833	0	429.834543088304	no	no
M12	C0	R1	delta	548	41	37	392.328049619342	0	507.680990795813	yes	no
M12	C1	R1	lambda	548	40	38	301.240508402434	0	421.479314372583	no	no
M12	C1	R1	kappa	548	40	38	283.904618684805	0	404.143424654954	no	no
M12	C1	R1	delta	548	40	38	412.872786277714	0	533.111592247863	yes	no
M12	C2	R1	lambda	548	39	39	284.535699330174	0	409.808426602901	no	no
M12	C2	R1	kappa	548	39	39	257.677894007717	0	382.950621280444	no	no
M12	C2	R1	delta	548	39	39	298.375755912881	0	423.648483185609	yes	no
M12	C3	R1	lambda	548	39	39	270.99811046158	0	396.270837734307	no	no
M12	C3	R1	kappa	548	39	39	265.14532048914	0	390.418047761867	no	no
M12	C3	R1	delta	548	39	39	339.090076976266	0	464.362804248993	yes	no
M12	C4	R1	lambda	548	38	40	266.692188965845	0	397.153727427384	no	no
M12	C4	R1	kappa	548	38	40	258.717054640188	0	389.178593101727	no	no
M12	C4	R1	delta	548	38	40	280.715365468985	0	411.176903930523	yes	no
M12	C5	R1	lambda	548	35	43	154.929904049349	2.29393132267219e-08	301.962162113866	no	no
M12	C5	R1	kappa	548	35	43	145.400119182268	3.2632630952989e-07	292.432377246784	no	no
M12	C5	R1	delta	548	35	43	332.416506253855	0	479.448764318371	yes	no
M12	C6	R1	lambda	548	29	49	123.401227743421	1.26110969500548e-06	308.901227743421	no	no
M12	C6	R1	kappa	548	29	49	100.750156825803	0.000429046059650551	286.250156825802	no	no
M12	C6	R1	delta	548	29	49	155.816519023632	6.82178757926977e-11	341.316519023632	yes	no
M12	C7	R1	lambda	548	29	49	115.486333021716	1.08724225850176e-05	300.986333021716	no	no
M12	C7	R1	kappa	548	29	49	117.030119297694	7.20729077674509e-06	302.530119297694	no	no
M12	C7	R1	delta	548	29	49	199.634041089222	0	385.134041089222	yes	no
M12	C8	R1	lambda	548	23	55	96.7101583106704	1.81192722423784e-05	329.91015831067	no	no
M12	C8	R1	kappa	548	23	55	92.2348494113828	6.21001595169091e-05	325.434849411383	no	no
M12	C8	R1	delta	548	23	55	112.696770972567	1.60115895542212e-07	345.896770972567	yes	no
M12	C0	R2	lambda	548	31	47	181.22549905335	1.29007915461443e-13	353.018602501626	no	no
M12	C0	R2	kappa	548	31	47	180.529626075838	1.63091762317435e-13	352.322729524113	no	no
M12	C0	R2	delta	548	31	47	232.80686338688	0	404.599966835156	yes	no
M12	C1	R2	lambda	548	30	48	158.856830863729	7.08094693990802e-11	337.383146653203	no	no
M12	C1	R2	kappa	548	30	48	160.216247072184	4.57320847857545e-11	338.742562861658	no	no
M12	C1	R2	delta	548	30	48	233.336891579056	0	411.86320736853	yes	no
M12	C2	R2	lambda	548	29	49	143.63083153617	3.23317950190471e-09	329.13083153617	no	no
M12	C2	R2	kappa	548	29	49	139.599335648976	1.11274937042438e-08	325.099335648976	no	no
M12	C2	R2	delta	548	29	49	160.081245759135	1.6985968187555e-11	345.581245759135	yes	no
M12	C3	R2	lambda	548	29	49	131.582753127612	1.21552259702007e-07	317.082753127612	no	no
M12	C3	R2	kappa	548	29	49	142.315347198709	4.85063944566377e-09	327.815347198709	no	no
M12	C3	R2	delta	548	29	49	187.347350136757	1.55431223447522e-15	372.847350136757	yes	no
M12	C4	R2	lambda	548	28	50	127.500938286561	1.69395980464948e-07	320.228211013834	no	no
M12	C4	R2	kappa	548	28	50	136.714187314306	1.06406756739119e-08	329.441460041579	no	no
M12	C4	R2	delta	548	28	50	144.148857708329	1.04727204686128e-09	336.876130435601	yes	no
M12	C5	R2	lambda	548	25	53	73.2499274143608	0.0177158414461736	289.326850491284	no	no
M12	C5	R2	kappa	548	25	53	68.3185881376076	0.0435124644054555	284.395511214531	no	no
M12	C5	R2	delta	548	25	53	148.084258265683	1.21596066549046e-11	364.161181342606	yes	no
M12	C6	R2	lambda	548	19	59	47.9224369940493	0.129882399076686	319.83548047231	no	yes
M12	C6	R2	kappa	548	19	59	33.57692957464	0.674066361373146	305.489973052901	no	yes
M12	C6	R2	delta	548	19	59	60.0765782454617	0.0127175430696844	331.989621723723	yes	no
M12	C7	R2	lambda	548	19	59	32.2750916925389	0.73083592144061	304.1881351708	no	yes
M12	C7	R2	kappa	548	19	59	39.6257197379258	0.397359849272239	311.538763216187	no	yes
M12	C7	R2	delta	548	19	59	83.026512313793	3.36227560818747e-05	354.939555792054	yes	no
M12	C8	R2	lambda	548	13	65	19.4411417558823	0.817274237799333	363.941141755882	no	yes
M12	C8	R2	kappa	548	13	65	20.9499216219311	0.744544299638746	365.449921621931	no	yes
M12	C8	R2	delta	548	13	65	27.115128319563	0.403315331378096	371.615128319563	yes	no
M3	C0	R1	lambda	549	43	35	355.432792613466	0	461.432792613466	no	no
M3	C0	R1	kappa	549	43	35	316.495847951515	0	422.495847951515	no	no
M3	C0	R1	delta	549	43	35	254.460088874599	0	360.460088874599	yes	no
M3	C1	R1	lambda	549	42	36	313.434213763429	0	424.042909415603	no	no
M3	C1	R1	kappa	549	42	36	287.256221886398	0	397.864917538572	no	no
M3	C1	R1	delta	549	42	36	252.36842377305	0	362.977119425224	yes	no
M3	C2	R1	lambda	549	41	37	294.721668989634	0	410.074610166105	no	no
M3	C2	R1	kappa	549	41	37	259.299275965723	0	374.652217142194	no	no
M3	C2	R1	delta	549	41	37	231.725258979244	3.33066907387547e-16	347.078200155714	yes	no
M3	C3	R1	lambda	549	41	37	283.811282798413	0	399.164223974883	no	no
M3	C3	R1	kappa	549	41	37	268.776191928523	0	384.129133104994	no	no
M3	C3	R1	delta	549	41	37	249.610088875651	0	364.963030052122	yes	no
M3	C4	R1	lambda	549	40	38	279.895847475208	0	400.134653445358	no	no
M3	C4	R1	kappa	549	40	38	262.736034235672	0	382.974840205821	no	no
M3	C4	R1	delta	549	40	38	230.027874634347	2.22044604925031e-16	350.266680604497	yes	no
M3	C5	R1	lambda	549	37	41	168.210641468935	2.71010680563677e-09	304.023141468935	no	no
M3	C5	R1	kappa	549	37	41	140.450525327118	5.07055186316219e-06	276.263025327118	no	no
M3	C5	R1	delta	549	37	41	142.312750630152	3.17139561600843e-06	278.125250630152	yes	no
M3	C6	R1	lambda	549	31	47	137.75439995852	1.11204640274032e-07	309.547503406796	no	no
M3	C6	R1	kappa	549	31	47	98.7213189053549	0.00208695498720979	270.514422353631	no	no
M3	C6	R1	delta	549	31	47	102.313870411127	0.000968299723052235	274.106973859403	yes	no
M3	C7	R1	lambda	549	31	47	127.103965478895	2.17261800472546e-06	298.897068927171	no	no
M3	C7	R1	kappa	549	31	47	110.323100341555	0.000155766942155466	282.116203789831	no	no
M3	C7	R1	delta	549	31	47	120.442864168273	1.26446637355171e-05	292.235967616549	yes	no
M3	C8	R1	lambda	549	25	53	109.977223356964	2.1475699724105e-06	326.054146433887	no	no
M3	C8	R1	kappa	549	25	53	91.5765135617221	0.000304736220774648	307.653436638645	no	no
M3	C8	R1	delta	549	25	53	80.8361754566486	0.00374094906446432	296.913098533572	yes	no
M3	C0	R2	lambda	549	33	45	204.196218938389	4.44089209850063e-16	363.196218938389	no	no
M3	C0	R2	kappa	549	33	45	187.107634328522	1.5931700403371e-13	346.107634328522	no	no
M3	C0	R2	delta	549	33	45	163.302245862899	3.25646731802465e-10	322.302245862899	yes	no
M3	C1	R2	lambda	549	32	46	169.380928951529	1.82298620643451e-11	334.669064544749	no	no
M3	C1	R2	kappa	549	32	46	169.866684275026	1.56019641650573e-11	335.154819868246	no	no
M3	C1	R2	delta	549	32	46	158.731318241651	5.1909099241243e-10	324.019453834872	yes	no
M3	C2	R2	lambda	549	31	47	152.928871897654	1.20993404184588e-09	324.72197534593	no	no
M3	C2	R2	kappa	549	31	47	148.364394013513	4.86721163373005e-09	320.157497461789	no	no
M3	C2	R2	delta	549	31	47	145.612515979934	1.1120907972284e-08	317.40561942821	yes	no
M3	C3	R2	lambda	549	31	47	145.002792767341	1.33371197419407e-08	316.795896215617	no	no
M3	C3	R2	kappa	549	31	47	154.54686171234	7.34170613192475e-10	326.339965160616	no	no
M3	C3	R2	delta	549	31	47	156.700806238113	3.75718012257664e-10	328.493909686389	yes	no
M3	C4	R2	lambda	549	30	48	141.075523088276	1.76514620697787e-08	319.60183887775	no	no
M3	C4	R2	kappa	549	30	48	149.424034659667	1.38841382835153e-09	327.950350449141	no	no
M3	C4	R2	delta	549	30	48	143.368197187824	8.860993383486e-09	321.894512977297	yes	no
M3	C5	R2	lambda	549	27	51	85.3225081012868	0.00421315349266138	285.544730323509	no	no
M3	C5	R2	kappa	549	27	51	71.9516595979817	0.0516743883040846	272.173881820204	no	yes
M3	C5	R2	delta	549	27	51	68.9642710843287	0.0825922085165143	269.186493306551	yes	no
M3	C6	R2	lambda	549	21	57	60.5552382877423	0.0317294916457286	312.305238287742	no	no
M3	C6	R2	kappa	549	21	57	38.4223745799029	0.628798087412543	290.172374579903	no	yes
M3	C6	R2	delta	549	21	57	41.1748541965002	0.507055831082104	292.9248541965	yes	no
M3	C7	R2	lambda	549	21	57	44.3993458510524	0.370908901748151	296.149345851052	no	yes
M3	C7	R2	kappa	549	21	57	40.9241258210643	0.518117164034431	292.674125821064	no	yes
M3	C7	R2	delta	549	21	57	46.2217805325143	0.302131852233534	297.971780532514	yes	no
M3	C8	R2	lambda	549	15	63	31.055009763881	0.412706264993623	349.055009763881	no	yes
M3	C8	R2	kappa	549	15	63	26.6779520796412	0.640126570085097	344.677952079641	no	yes
M3	C8	R2	delta	549	15	63	17.9332338057818	0.959604769895094	335.933233805782	yes	no
M8	C0	R1	lambda	549	42	36	342.469264736753	0	453.077960388927	no	no
M8	C0	R1	kappa	549	42	36	308.082191423171	0	418.690887075344	no	no
M8	C0	R1	delta	549	42	36	256.102729428704	0	366.711425080878	yes	no
M8	C1	R1	lambda	549	41	37	300.47068588673	0	415.8236270632	no	no
M8	C1	R1	kappa	549	41	37	278.842565358068	0	394.195506534538	no	no
M8	C1	R1	delta	549	41	37	254.011064327155	0	369.364005503625	yes	no
M8	C2	R1	lambda	549	40	38	281.75814111293	0	401.996947083079	no	no
M8	C2	R1	kappa	549	40	38	250.885619437395	0	371.124425407544	no	no
M8	C2	R1	delta	549	40	38	233.367899533348	1.11022302462516e-16	353.606705503497	yes	no
M8	C3	R1	lambda	549	40	38	270.847754921702	0	391.086560891851	no	no
M8	C3	R1	kappa	549	40	38	260.362535399899	0	380.601341370049	no	no
M8	C3	R1	delta	549	40	38	251.252729429756	0	371.491535399905	yes	no
M8	C4	R1	lambda	549	39	39	266.932319598498	0	392.205046871225	no	no
M8	C4	R1	kappa	549	39	39	254.322377707048	0	379.595104979775	no	no
M8	C4	R1	delta	549	39	39	231.670515188452	0	356.943242461179	yes	no
M8	C5	R1	lambda	549	36	42	155.247113592235	4.7503153077777e-08	296.580446925568	no	no
M8	C5	R1	kappa	549	36	42	132.036868798787	2.07399691724008e-05	273.37020213212	no	no
M8	C5	R1	delta	549	36	42	143.955391184257	1.01722587264597e-06	285.28872451759	yes	no
M8	C6	R1	lambda	549	30	48	124.790872081816	1.88904044884364e-06	303.317187871289	no	no
M8	C6	R1	kappa	549	30	48	90.3076623770267	0.00691202227654386	268.8339781665	no	no
M8	C6	R1	delta	549	30	48	103.956510965232	0.000374107130243995	282.482826754705	yes	no
M8	C7	R1	lambda	549	30	48	114.140437602184	3.1498796794982e-05	292.666753391658	no	no
M8	C7	R1	kappa	549	30	48	101.909443812931	0.000597752664969864	280.435759602405	no	no
M8	C7	R1	delta	549	30	48	122.085504722378	3.93817837185395e-06	300.611820511851	yes	no
M8	C8	R1	lambda	549	24	54	97.0136954802538	3.63518463014634e-05	321.484283715548	no	no
M8	C8	R1	kappa	549	24	54	83.1628570330982	0.00123031579839472	307.633445268392	no	no
M8	C8	R1	delta	549	24	54	82.4788160107531	0.00144468020147503	306.949404246047	yes	no
M8	C0	R2	lambda	549	32	46	191.232691061676	1.33226762955019e-14	356.520826654897	no	no
M8	C0	R2	kappa	549	32	46	178.693977800177	8.8484775062625e-13	343.982113393397	no	no
M8	C0	R2	delta	549	32	46	164.944886417004	7.46773753945718e-11	330.233022010224	yes	no
M8	C1	R2	lambda	549	31	47	156.417401074829	4.10465772482382e-10	328.210504523105	no	no
M8	C1	R2	kappa	549	31	47	161.453027746695	8.40960634462817e-11	333.246131194971	no	no
M8	C1	R2	delta	549	31	47	160.373958795756	1.18401066728779e-10	332.167062244032	yes	no
M8	C2	R2	lambda	549	30	48	139.96534402095	2.45803432052938e-08	318.491659810424	no	no
M8	C2	R2	kappa	549	30	48	139.950737485185	2.46873828047001e-08	318.477053274659	no	no
M8	C2	R2	delta	549	30	48	147.255156534039	2.71113553829139e-09	325.781472323513	yes	no
M8	C3	R2	lambda	549	30	48	132.03926489063	2.48258864909978e-07	310.565580680104	no	no
M8	C3	R2	kappa	549	30	48	146.133205183716	3.82369014229056e-09	324.659520973189	no	no
M8	C3	R2	delta	549	30	48	158.343446792217	8.34771141100532e-11	336.869762581691	yes	no
M8	C4	R2	lambda	549	29	49	128.111995211566	3.32247449885692e-07	313.611995211566	no	no
M8	C4	R2	kappa	549	29	49	141.010378131043	7.23750659403777e-09	326.510378131043	no	no
M8	C4	R2	delta	549	29	49	145.010837741928	2.1075710066043e-09	330.510837741928	yes	no
M8	C5	R2	lambda	549	26	52	72.3589802245872	0.0324219449840807	280.358980224587	no	no
M8	C5	R2	kappa	549	26	52	63.5380030696509	0.131055186583901	271.538003069651	no	yes
M8	C5	R2	delta	549	26	52	70.6069116384332	0.0438993353426902	278.606911638433	yes	no
M8	C6	R2	lambda	549	20	58	47.5917104110382	0.191098704416117	309.208731687634	no	yes
M8	C6	R2	kappa	549	20	58	30.0087180515747	0.874975640813393	291.62573932817	no	yes
M8	C6	R2	delta	549	20	58	42.8174947506047	0.351194895051502	304.4345160272	yes	no
M8	C7	R2	lambda	549	20	58	31.4358179743419	0.831435322707874	293.052839250938	no	yes
M8	C7	R2	kappa	549	20	58	32.5104692924404	0.793988768125264	294.127490569036	no	yes
M8	C7	R2	delta	549	20	58	47.8644210866188	0.183809243448092	309.481442363215	yes	no
M8	C8	R2	lambda	549	14	64	18.0914818871705	0.923821543302046	349.018311155463	no	yes
M8	C8	R2	kappa	549	14	64	18.2642955510173	0.919296029209799	349.19112481931	no	yes
M8	C8	R2	delta	549	14	64	19.5758743598863	0.879429440548954	350.502703628179	yes	no
M12	C0	R1	lambda	549	41	37	340.612361223372	0	455.965302399843	no	no
M12	C0	R1	kappa	549	41	37	307.352356263652	0	422.705297440122	no	no
M12	C0	R1	delta	549	41	37	252.053095745081	0	367.406036921551	yes	no
M12	C1	R1	lambda	549	40	38	298.613782373349	0	418.852588343498	no	no
M12	C1	R1	kappa	549	40	38	278.112730198549	0	398.351536168698	no	no
M12	C1	R1	delta	549	40	38	249.961430643532	0	370.200236613681	yes	no
M12	C2	R1	lambda	549	39	39	279.901237599554	0	405.173964872281	no	no
M12	C2	R1	kappa	549	39	39	250.155784277873	0	375.428511550601	no	no
M12	C2	R1	delta	549	39	39	229.318265849725	1.11022302462516e-16	354.590993122453	yes	no
M12	C3	R1	lambda	549	39	39	268.990851408323	0	394.26357868105	no	no
M12	C3	R1	kappa	549	39	39	259.632700240387	0	384.905427513114	no	no
M12	C3	R1	delta	549	39	39	247.203095746133	0	372.47582301886	yes	no
M12	C4	R1	lambda	549	38	40	265.075416085118	0	395.536954546657	no	no
M12	C4	R1	kappa	549	38	40	253.592542547535	0	384.054081009073	no	no
M12	C4	R1	delta	549	38	40	227.620881504829	0	358.082419966368	yes	no
M12	C5	R1	lambda	549	35	43	153.390210078854	3.55319111911001e-08	300.422468143371	no	no
M12	C5	R1	kappa	549	35	43	131.307033639268	1.28084814537965e-05	278.339291703784	no	no
M12	C5	R1	delta	549	35	43	139.905757500634	1.41866011293956e-06	286.93801556515	yes	no
M12	C6	R1	lambda	549	29	49	122.933968568439	1.43659091922377e-06	308.433968568439	no	no
M12	C6	R1	kappa	549	29	49	89.5778272175052	0.00489901029089301	275.077827217505	no	no
M12	C6	R1	delta	549	29	49	99.9068772816089	0.000521595799979346	285.406877281609	yes	no
M12	C7	R1	lambda	549	29	49	112.283534088805	2.51379700558774e-05	297.783534088805	no	no
M12	C7	R1	kappa	549	29	49	101.179608653418	0.000388159176641256	286.679608653418	no	no
M12	C7	R1	delta	549	29	49	118.035871038755	5.50040157620835e-06	303.535871038755	yes	no
M12	C8	R1	lambda	549	23	55	95.1567919668744	2.79268351796036e-05	328.356791966874	no	no
M12	C8	R1	kappa	549	23	55	82.4330218735854	0.000777824095355761	315.633021873585	no	no
M12	C8	R1	delta	549	23	55	78.4291823271303	0.00202439787122566	311.62918232713	yes	no
M12	C0	R2	lambda	549	31	47	189.375787548295	7.99360577730113e-15	361.168890996571	no	no
M12	C0	R2	kappa	549	31	47	177.964142640658	3.85469434149854e-13	349.757246088934	no	no
M12	C0	R2	delta	549	31	47	160.895252733381	1.00380037615366e-10	332.688356181657	yes	no
M12	C1	R2	lambda	549	30	48	154.560497561448	2.78168599265882e-10	333.086813350922	no	no
M12	C1	R2	kappa	549	30	48	160.723192587176	3.88322707323141e-11	339.24950837665	no	no
M12	C1	R2	delta	549	30	48	156.324325112133	1.59019353240808e-10	334.850640901607	yes	no
M12	C2	R2	lambda	549	29	49	138.108440507574	1.74784414719298e-08	323.608440507574	no	no
M12	C2	R2	kappa	549	29	49	139.220902325664	1.24824474090346e-08	324.720902325664	no	no
M12	C2	R2	delta	549	29	49	143.205522850416	3.68717245624595e-09	328.705522850416	yes	no
M12	C3	R2	lambda	549	29	49	130.182361377251	1.82785062974311e-07	315.682361377251	no	no
M12	C3	R2	kappa	549	29	49	145.403370024203	1.86521020850705e-09	330.903370024203	no	no
M12	C3	R2	delta	549	29	49	154.293813108594	1.11533227098448e-10	339.793813108594	yes	no
M12	C4	R2	lambda	549	28	50	126.255091698186	2.43891476126024e-07	318.982364425459	no	no
M12	C4	R2	kappa	549	28	50	140.28054297153	3.53058993152189e-09	333.007815698803	no	no
M12	C4	R2	delta	549	28	50	140.961204058305	2.85481593920167e-09	333.688476785578	yes	no
M12	C5	R2	lambda	549	25	53	70.5020767112065	0.0295734940648991	286.57899978813	no	no
M12	C5	R2	kappa	549	25	53	62.808167910132	0.105509810306659	278.885090987055	no	yes
M12	C5	R2	delta	549	25	53	66.5572779548104	0.05857817131298	282.634201031733	yes	no
M12	C6	R2	lambda	549	19	59	45.734806897662	0.181763109028867	317.647850375923	no	yes
M12	C6	R2	kappa	549	19	59	29.2788828920532	0.843993252137449	301.191926370314	no	yes
M12	C6	R2	delta	549	19	59	38.7678610669819	0.434892147733157	310.680904545243	yes	no
M12	C7	R2	lambda	549	19	59	29.5789144609625	0.834021522691446	301.491957939223	no	yes
M12	C7	R2	kappa	549	19	59	31.7806341329275	0.751390032536606	303.693677611188	no	yes
M12	C7	R2	delta	549	19	59	43.814787402996	0.238428352708501	315.727830881257	yes	no
M12	C8	R2	lambda	549	13	65	16.234578373791	0.930391765314913	360.734578373791	no	yes
M12	C8	R2	kappa	549	13	65	17.5344603915044	0.892048880514707	362.034460391504	no	yes
M12	C8	R2	delta	549	13	65	15.5262406762635	0.94693528416471	360.026240676263	yes	no
M3	C0	R1	lambda	550	43	35	347.090404981015	0	453.090404981015	no	no
M3	C0	R1	kappa	550	43	35	320.363338503821	0	426.363338503821	no	no
M3	C0	R1	delta	550	43	35	370.580959591782	0	476.580959591782	yes	no
M3	C1	R1	lambda	550	42	36	311.061311778745	0	421.670007430919	no	no
M3	C1	R1	kappa	550	42	36	289.008438919877	0	399.617134572051	no	no
M3	C1	R1	delta	550	42	36	352.164055702287	0	462.772751354461	yes	no
M3	C2	R1	lambda	550	41	37	292.236804780047	0	407.589745956517	no	no
M3	C2	R1	kappa	550	41	37	263.633330694041	0	378.986271870511	no	no
M3	C2	R1	delta	550	41	37	346.323541867892	0	461.676483044362	yes	no
M3	C3	R1	lambda	550	41	37	279.912745660743	0	395.265686837213	no	no
M3	C3	R1	kappa	550	41	37	273.168219490682	0	388.521160667153	no	no
M3	C3	R1	delta	550	41	37	354.843038649215	0	470.195979825686	yes	no
M3	C4	R1	lambda	550	40	38	275.802188709651	0	396.0409946798	no	no
M3	C4	R1	kappa	550	40	38	266.895579353384	0	387.134385323533	no	no
M3	C4	R1	delta	550	40	38	346.705252218209	0	466.944058188359	yes	no
M3	C5	R1	lambda	550	37	41	166.485499137166	4.46255743469237e-09	302.297999137166	no	no
M3	C5	R1	kappa	550	37	41	149.764608721256	4.58562268268459e-07	285.577108721256	no	no
M3	C5	R1	delta	550	37	41	243.794197788465	0	379.606697788465	yes	no
M3	C6	R1	lambda	550	31	47	136.865750863586	1.43476027170131e-07	308.658854311862	no	no
M3	C6	R1	kappa	550	31	47	111.346948102189	0.000122008136589136	283.140051550465	no	no
M3	C6	R1	delta	550	31	47	213.109049392903	0	384.902152841178	yes	no
M3	C7	R1	lambda	550	31	47	125.283298480547	3.54403351776611e-06	297.076401928823	no	no
M3	C7	R1	kappa	550	31	47	125.705633093848	3.16538124622845e-06	297.498736542124	no	no
M3	C7	R1	delta	550	31	47	205.050591074935	0	376.843694523211	yes	no
M3	C8	R1	lambda	550	25	53	109.232399870103	2.66031176132664e-06	325.309322947026	no	no
M3	C8	R1	kappa	550	25	53	103.450989368713	1.35210392371299e-05	319.527912445636	no	no
M3	C8	R1	delta	550	25	53	184.824332730889	0	400.901255807812	yes	no
M3	C0	R2	lambda	550	33	45	200.913000891606	1.55431223447522e-15	359.913000891606	no	no
M3	C0	R2	kappa	550	33	45	187.8620748344	1.2401191185063e-13	346.8620748344	no	no
M3	C0	R2	delta	550	33	45	222.148208545824	0	381.148208545824	yes	no
M3	C1	R2	lambda	550	32	46	168.321377841197	2.55786503089439e-11	333.609513434418	no	no
M3	C1	R2	kappa	550	32	46	164.641223065396	8.21819279295255e-11	329.929358658616	no	no
M3	C1	R2	delta	550	32	46	209.043954707126	0	374.332090300346	yes	no
M3	C2	R2	lambda	550	31	47	151.477639935602	1.88880822094006e-09	323.270743383877	no	no
M3	C2	R2	kappa	550	31	47	144.363050470582	1.61300458545455e-08	316.156153918857	no	no
M3	C2	R2	delta	550	31	47	203.536826552112	1.11022302462516e-16	375.329930000388	yes	no
M3	C3	R2	lambda	550	31	47	141.459014427466	3.79666392769096e-08	313.252117875741	no	no
M3	C3	R2	kappa	550	31	47	148.005313747242	5.42438105544107e-09	319.798417195518	no	no
M3	C3	R2	delta	550	31	47	209.062992694343	0	380.856096142619	yes	no
M3	C4	R2	lambda	550	30	48	137.358080040974	5.31329725772522e-08	315.884395830448	no	no
M3	C4	R2	kappa	550	30	48	142.911443495282	1.01708036437387e-08	321.437759284756	no	no
M3	C4	R2	delta	550	30	48	203.144029674681	0	381.670345464155	yes	no
M3	C5	R2	lambda	550	27	51	84.6248569584577	0.00487400500563639	284.84707918068	no	no
M3	C5	R2	kappa	550	27	51	76.0838256660228	0.0254890787768356	276.306047888245	no	no
M3	C5	R2	delta	550	27	51	133.353447157602	1.17141005784305e-08	333.575669379824	yes	no
M3	C6	R2	lambda	550	21	57	60.2205773353789	0.0338324431151508	311.970577335379	no	no
M3	C6	R2	kappa	550	21	57	45.8168734506471	0.316767801385201	297.566873450647	no	yes
M3	C6	R2	delta	550	21	57	102.910291446984	5.03000939344744e-07	354.660291446984	yes	no
M3	C7	R2	lambda	550	21	57	43.566392794689	0.404612352939152	295.316392794689	no	yes
M3	C7	R2	kappa	550	21	57	50.2537198754992	0.178989459984469	302.003719875499	no	yes
M3	C7	R2	delta	550	21	57	106.189663786688	1.79558809598745e-07	357.939663786688	yes	no
M3	C8	R2	lambda	550	15	63	31.2069831994023	0.405282969768391	349.206983199402	no	yes
M3	C8	R2	kappa	550	15	63	33.933896087195	0.283483348511983	351.933896087195	no	yes
M3	C8	R2	delta	550	15	63	81.1164193443059	1.36346748247362e-06	399.116419344306	yes	no
M8	C0	R1	lambda	550	42	36	334.126877103993	0	444.735572756166	no	no
M8	C0	R1	kappa	550	42	36	311.980221384574	0	422.588917036748	no	no
M8	C0	R1	delta	550	42	36	367.839120834914	0	478.447816487088	yes	no
M8	C1	R1	lambda	550	41	37	298.097783901721	0	413.450725078192	no	no
M8	C1	R1	kappa	550	41	37	280.625321800629	0	395.9782629771	no	no
M8	C1	R1	delta	550	41	37	349.42221694542	0	464.77515812189	yes	no
M8	C2	R1	lambda	550	40	38	279.273276903023	0	399.512082873172	no	no
M8	C2	R1	kappa	550	40	38	255.250213574787	0	375.489019544936	no	no
M8	C2	R1	delta	550	40	38	343.581703111024	0	463.820509081173	yes	no
M8	C3	R1	lambda	550	40	38	266.949217783737	0	387.188023753886	no	no
M8	C3	R1	kappa	550	40	38	264.785102371397	0	385.023908341547	no	no
M8	C3	R1	delta	550	40	38	352.101199892347	0	472.340005862497	yes	no
M8	C4	R1	lambda	550	39	39	262.838660832645	0	388.111388105372	no	no
M8	C4	R1	kappa	550	39	39	258.512462234099	0	383.785189506826	no	no
M8	C4	R1	delta	550	39	39	343.963413461342	0	469.236140734069	yes	no
M8	C5	R1	lambda	550	36	42	153.521971260142	7.67718754124402e-08	294.855304593475	no	no
M8	C5	R1	kappa	550	36	42	141.381491602008	1.99050276838975e-06	282.714824935342	no	no
M8	C5	R1	delta	550	36	42	241.052359031597	0	382.38569236493	yes	no
M8	C6	R1	lambda	550	30	48	123.902222986562	2.40801950412983e-06	302.428538776036	no	no
M8	C6	R1	kappa	550	30	48	102.963830982935	0.000470160900207572	281.490146772409	no	no
M8	C6	R1	delta	550	30	48	210.367210636035	0	388.893526425509	yes	no
M8	C7	R1	lambda	550	30	48	112.319770603541	4.98433755847794e-05	290.846086393015	no	no
M8	C7	R1	kappa	550	30	48	117.322515974563	1.38981553096107e-05	295.848831764037	no	no
M8	C7	R1	delta	550	30	48	202.308752318067	0	380.835068107541	yes	no
M8	C8	R1	lambda	550	24	54	96.2688719930964	4.44587861155865e-05	320.739460228391	no	no
M8	C8	R1	kappa	550	24	54	95.0678722494282	6.13464643896e-05	319.538460484722	no	no
M8	C8	R1	delta	550	24	54	182.082493974022	0	406.553082209316	yes	no
M8	C0	R2	lambda	550	32	46	187.949473014583	4.04121180963557e-14	353.237608607803	no	no
M8	C0	R2	kappa	550	32	46	179.478957715153	6.83009204749396e-13	344.767093308373	no	no
M8	C0	R2	delta	550	32	46	219.406369788956	0	384.694505382177	yes	no
M8	C1	R2	lambda	550	31	47	155.357849964173	5.70867131344244e-10	327.150953412449	no	no
M8	C1	R2	kappa	550	31	47	156.258105946148	4.31371161013772e-10	328.051209394424	no	no
M8	C1	R2	delta	550	31	47	206.302115950258	0	378.095219398534	yes	no
M8	C2	R2	lambda	550	30	48	138.514112058578	3.77959884501067e-08	317.040427848051	no	no
M8	C2	R2	kappa	550	30	48	135.979933351328	7.95436561062957e-08	314.506249140802	no	no
M8	C2	R2	delta	550	30	48	200.794987795244	0	379.321303584718	yes	no
M8	C3	R2	lambda	550	30	48	128.495486550459	6.76812801359006e-07	307.021802339933	no	no
M8	C3	R2	kappa	550	30	48	139.622196627957	2.72199327522316e-08	318.148512417431	no	no
M8	C3	R2	delta	550	30	48	206.321153937475	0	384.847469726949	yes	no
M8	C4	R2	lambda	550	29	49	124.394552163968	9.54848482281889e-07	309.894552163968	no	no
M8	C4	R2	kappa	550	29	49	134.528326375997	5.10392350605571e-08	320.028326375997	no	no
M8	C4	R2	delta	550	29	49	200.402190917813	0	385.902190917814	yes	no
M8	C5	R2	lambda	550	26	52	71.6613290814336	0.0366332154786447	279.661329081434	no	no
M8	C5	R2	kappa	550	26	52	67.7007085467748	0.0706212307007451	275.700708546775	no	yes
M8	C5	R2	delta	550	26	52	130.611608400734	1.05831140517765e-08	338.611608400734	yes	no
M8	C6	R2	lambda	550	20	58	47.2570494583551	0.200321693676373	308.874070734951	no	yes
M8	C6	R2	kappa	550	20	58	37.4337563313936	0.586388072818341	299.050777607989	no	yes
M8	C6	R2	delta	550	20	58	100.168452690116	4.54317813702865e-07	361.785473966712	yes	no
M8	C7	R2	lambda	550	20	58	30.6028649176828	0.857743547126384	292.219886194279	no	yes
M8	C7	R2	kappa	550	20	58	41.8706027562142	0.389622077516866	303.48762403281	no	yes
M8	C7	R2	delta	550	20	58	103.447825029821	1.59751798900487e-07	365.064846306416	yes	no
M8	C8	R2	lambda	550	14	64	18.2434553223961	0.919850705569402	349.170284590689	no	yes
M8	C8	R2	kappa	550	14	64	25.55077896791	0.597722098128426	356.477608236203	no	yes
M8	C8	R2	delta	550	14	64	78.3745805874382	1.16266943950283e-06	409.301409855731	yes	no
M12	C0	R1	lambda	550	41	37	332.269973590751	0	447.622914767222	no	no
M12	C0	R1	kappa	550	41	37	311.250386262828	0	426.603327439299	no	no
M12	C0	R1	delta	550	41	37	367.213543108471	0	482.566484284941	yes	no
M12	C1	R1	lambda	550	40	38	296.24088038848	0	416.479686358629	no	no
M12	C1	R1	kappa	550	40	38	279.895486678883	0	400.134292649032	no	no
M12	C1	R1	delta	550	40	38	348.796639218976	0	469.035445189125	yes	no
M12	C2	R1	lambda	550	39	39	277.416373389781	0	402.689100662508	no	no
M12	C2	R1	kappa	550	39	39	254.520378453047	0	379.793105725774	no	no
M12	C2	R1	delta	550	39	39	342.95612538458	0	468.228852657308	yes	no
M12	C3	R1	lambda	550	39	39	265.092314270494	0	390.365041543222	no	no
M12	C3	R1	kappa	550	39	39	264.055267249652	0	389.32799452238	no	no
M12	C3	R1	delta	550	39	39	351.475622165904	0	476.748349438631	yes	no
M12	C4	R1	lambda	550	38	40	260.981757319402	0	391.443295780941	no	no
M12	C4	R1	kappa	550	38	40	257.782627112354	0	388.244165573892	no	no
M12	C4	R1	delta	550	38	40	343.337835734898	0	473.799374196436	yes	no
M12	C5	R1	lambda	550	35	43	151.6650677469	5.77933297885025e-08	298.697325811416	no	no
M12	C5	R1	kappa	550	35	43	140.651656480263	1.16532137839354e-06	287.683914544779	no	no
M12	C5	R1	delta	550	35	43	240.426781305153	0	387.459039369669	yes	no
M12	C6	R1	lambda	550	29	49	122.04531947332	1.83860309421746e-06	307.54531947332	no	no
M12	C6	R1	kappa	550	29	49	102.233995861195	0.000302967215657146	287.733995861195	no	no
M12	C6	R1	delta	550	29	49	209.741632909591	0	395.241632909591	yes	no
M12	C7	R1	lambda	550	29	49	110.462867090299	4.01093007308395e-05	295.962867090299	no	no
M12	C7	R1	kappa	550	29	49	116.592680852818	8.10151599028863e-06	302.092680852818	no	no
M12	C7	R1	delta	550	29	49	201.683174591623	0	387.183174591623	yes	no
M12	C8	R1	lambda	550	23	55	94.4119684798543	3.42997022402258e-05	327.611968479854	no	no
M12	C8	R1	kappa	550	23	55	94.3380371276832	3.50043320130888e-05	327.538037127683	no	no
M12	C8	R1	delta	550	23	55	181.456916247578	0	414.656916247578	yes	no
M12	C0	R2	lambda	550	31	47	186.092569501342	2.4757973449141e-14	357.885672949617	no	no
M12	C0	R2	kappa	550	31	47	178.749122593407	2.96429547574917e-13	350.542226041683	no	no
M12	C0	R2	delta	550	31	47	218.780792062512	0	390.573895510788	yes	no
M12	C1	R2	lambda	550	30	48	153.500946450932	3.88550414065492e-10	332.027262240405	no	no
M12	C1	R2	kappa	550	30	48	155.528270824402	2.04761541056087e-10	334.054586613876	no	no
M12	C1	R2	delta	550	30	48	205.676538223815	0	384.202854013288	yes	no
M12	C2	R2	lambda	550	29	49	136.657208545336	2.70462955365147e-08	322.157208545336	no	no
M12	C2	R2	kappa	550	29	49	135.250098229588	4.11827434376733e-08	320.750098229588	no	no
M12	C2	R2	delta	550	29	49	200.169410068801	0	385.669410068801	yes	no
M12	C3	R2	lambda	550	29	49	126.638583037217	5.06234652641879e-07	312.138583037217	no	no
M12	C3	R2	kappa	550	29	49	138.892361506212	1.37896829510709e-08	324.392361506212	no	no
M12	C3	R2	delta	550	29	49	205.695576211032	0	391.195576211032	yes	no
M12	C4	R2	lambda	550	28	50	122.537648650726	7.13015449016474e-07	315.264921377999	no	no
M12	C4	R2	kappa	550	28	50	133.798491254252	2.58880168413356e-08	326.525763981525	no	no
M12	C4	R2	delta	550	28	50	199.77661319137	0	392.503885918643	yes	no
M12	C5	R2	lambda	550	25	53	69.8044255681921	0.0335264471016857	285.881348645115	no	no
M12	C5	R2	kappa	550	25	53	66.9708734250291	0.0546916771731557	283.047796501952	no	yes
M12	C5	R2	delta	550	25	53	129.98603067429	4.83505246950955e-09	346.062953751214	yes	no
M12	C6	R2	lambda	550	19	59	45.4001459451133	0.190875591049081	317.313189423374	no	yes
M12	C6	R2	kappa	550	19	59	36.7039212096533	0.529339799851379	308.616964687914	no	yes
M12	C6	R2	delta	550	19	59	99.5428749636722	2.04997980257637e-07	371.455918441933	yes	no
M12	C7	R2	lambda	550	19	59	28.7459614044408	0.860868932358048	300.659004882702	no	yes
M12	C7	R2	kappa	550	19	59	41.1407676344693	0.334743052444863	313.05381111273	no	yes
M12	C7	R2	delta	550	19	59	102.822247303377	7.01270999048376e-08	374.735290781638	yes	no
M12	C8	R2	lambda	550	13	65	16.386551809154	0.926448290893955	360.886551809154	no	yes
M12	C8	R2	kappa	550	13	65	24.820943846165	0.529128222287668	369.320943846165	no	yes
M12	C8	R2	delta	550	13	65	77.7490028609945	4.63953390594796e-07	422.249002860994	yes	no
M3	C0	R1	lambda	551	43	35	334.397456167354	0	440.397456167354	no	no
M3	C0	R1	kappa	551	43	35	301.020457928968	0	407.020457928968	no	no
M3	C0	R1	delta	551	43	35	263.739679552952	0	369.739679552952	yes	no
M3	C1	R1	lambda	551	42	36	305.749030160364	0	416.357725812538	no	no
M3	C1	R1	kappa	551	42	36	277.288432068007	0	387.897127720181	no	no
M3	C1	R1	delta	551	42	36	261.770658382369	0	372.379354034543	yes	no
M3	C2	R1	lambda	551	41	37	287.491690995838	0	402.844632172309	no	no
M3	C2	R1	kappa	551	41	37	249.563495215097	0	364.916436391567	no	no
M3	C2	R1	delta	551	41	37	221.009305394596	1.0547118733939e-14	336.362246571067	yes	no
M3	C3	R1	lambda	551	41	37	276.63305030252	0	391.98599147899	no	no
M3	C3	R1	kappa	551	41	37	260.645761511994	0	375.998702688465	no	no
M3	C3	R1	delta	551	41	37	255.41608550627	0	370.769026682741	yes	no
M3	C4	R1	lambda	551	40	38	272.045878818008	0	392.284684788158	no	no
M3	C4	R1	kappa	551	40	38	253.302216442052	0	373.541022412201	no	no
M3	C4	R1	delta	551	40	38	222.445713380376	2.33146835171283e-15	342.684519350526	yes	no
M3	C5	R1	lambda	551	37	41	165.94137288401	5.21881460269213e-09	301.75387288401	no	no
M3	C5	R1	kappa	551	37	41	141.646614224064	3.75355016901668e-06	277.459114224064	no	no
M3	C5	R1	delta	551	37	41	174.235031343653	4.61902294190963e-10	310.047531343653	yes	no
M3	C6	R1	lambda	551	31	47	135.027972757295	2.42092781155279e-07	306.821076205571	no	no
M3	C6	R1	kappa	551	31	47	100.327119582306	0.00148681602984824	272.120223030582	no	no
M3	C6	R1	delta	551	31	47	117.911491018244	2.41643177649742e-05	289.70459446652	yes	no
M3	C7	R1	lambda	551	31	47	126.304333643073	2.69543361619551e-06	298.097437091349	no	no
M3	C7	R1	kappa	551	31	47	115.594101081227	4.32360193176606e-05	287.387204529503	no	no
M3	C7	R1	delta	551	31	47	143.91563833183	1.84179427265008e-08	315.708741780106	yes	no
M3	C8	R1	lambda	551	25	53	107.374463449484	4.51768330889113e-06	323.451386526408	no	no
M3	C8	R1	kappa	551	25	53	92.3870316205996	0.000248991070001425	308.463954697523	no	no
M3	C8	R1	delta	551	25	53	93.387113979338	0.000193612604075133	309.464037056261	yes	no
M3	C0	R2	lambda	551	33	45	188.171954994236	1.11910480882216e-13	347.171954994236	no	no
M3	C0	R2	kappa	551	33	45	175.195838342453	7.75401964858702e-12	334.195838342453	no	no
M3	C0	R2	delta	551	33	45	165.476766499036	1.66319291672323e-10	324.476766499036	yes	no
M3	C1	R2	lambda	551	32	46	164.969575710701	7.40979499980199e-11	330.257711303922	no	no
M3	C1	R2	kappa	551	32	46	160.264202699415	3.23055804329897e-10	325.552338292635	no	no
M3	C1	R2	delta	551	32	46	159.726998181142	3.8158698423274e-10	325.015133774362	yes	no
M3	C2	R2	lambda	551	31	47	148.854137597692	4.19726031708478e-09	320.647241045968	no	no
M3	C2	R2	kappa	551	31	47	138.780918424034	8.27304874606583e-08	310.57402187231	no	no
M3	C2	R2	delta	551	31	47	125.641748075148	3.22001359653878e-06	297.434851523424	yes	no
M3	C3	R2	lambda	551	31	47	140.063124352898	5.70521730969276e-08	311.856227801174	no	no
M3	C3	R2	kappa	551	31	47	144.714945580089	1.45293151954107e-08	316.508049028365	no	no
M3	C3	R2	delta	551	31	47	149.934869349306	3.02391989226436e-09	321.727972797582	yes	no
M3	C4	R2	lambda	551	30	48	135.711064954144	8.6030649049107e-08	314.237380743617	no	no
M3	C4	R2	kappa	551	30	48	138.775215483756	3.49882169903282e-08	317.301531273229	no	no
M3	C4	R2	delta	551	30	48	124.662909747738	1.95640116296136e-06	303.189225537212	yes	no
M3	C5	R2	lambda	551	27	51	84.6135159998455	0.00488550209872607	284.835738222068	no	no
M3	C5	R2	kappa	551	27	51	71.531441586235	0.0553189899090638	271.753663808457	no	yes
M3	C5	R2	delta	551	27	51	85.5000205683992	0.00405884378310495	285.722242790621	yes	no
M3	C6	R2	lambda	551	21	57	60.0500974639555	0.0349500854787245	311.800097463956	no	no
M3	C6	R2	kappa	551	21	57	38.9071535529491	0.607512086527651	290.657153552949	no	yes
M3	C6	R2	delta	551	21	57	43.1577466295174	0.421587422681339	294.907746629517	yes	no
M3	C7	R2	lambda	551	21	57	44.5794601612993	0.363793986956419	296.329460161299	no	yes
M3	C7	R2	kappa	551	21	57	45.2411147779589	0.3382320580033	296.991114777959	no	yes
M3	C7	R2	delta	551	21	57	54.3467462677853	0.0959170586483723	306.096746267785	yes	no
M3	C8	R2	lambda	551	15	63	30.8315742165386	0.423720733623567	348.831574216539	no	yes
M3	C8	R2	kappa	551	15	63	27.130425405172	0.616414316042049	345.130425405172	no	yes
M3	C8	R2	delta	551	15	63	19.5439125782147	0.927878241030508	337.543912578215	yes	no
M8	C0	R1	lambda	551	42	36	321.43392828668	0	432.042623938854	no	no
M8	C0	R1	kappa	551	42	36	292.689672779342	0	403.298368431516	no	no
M8	C0	R1	delta	551	42	36	262.919058441883	0	373.527754094057	yes	no
M8	C1	R1	lambda	551	41	37	292.785502279677	0	408.138443456148	no	no
M8	C1	R1	kappa	551	41	37	268.957646918449	0	384.31058809492	no	no
M8	C1	R1	delta	551	41	37	260.950037271301	0	376.302978447771	yes	no
M8	C2	R1	lambda	551	40	38	274.528163115146	0	394.766969085295	no	no
M8	C2	R1	kappa	551	40	38	241.232710065503	0	361.471516035652	no	no
M8	C2	R1	delta	551	40	38	220.188684283528	4.88498130835069e-15	340.427490253677	yes	no
M8	C3	R1	lambda	551	40	38	263.669522421844	0	383.908328391994	no	no
M8	C3	R1	kappa	551	40	38	252.314976362808	0	372.553782332957	no	no
M8	C3	R1	delta	551	40	38	254.595464395202	0	374.834270365351	yes	no
M8	C4	R1	lambda	551	39	39	259.082350937333	0	384.35507821006	no	no
M8	C4	R1	kappa	551	39	39	244.971431292866	0	370.244158565593	no	no
M8	C4	R1	delta	551	39	39	221.625092269308	1.11022302462516e-15	346.897819542035	yes	no
M8	C5	R1	lambda	551	36	42	152.977845003323	8.92453503320567e-08	294.311178336656	no	no
M8	C5	R1	kappa	551	36	42	133.315829074506	1.51859746263527e-05	274.649162407839	no	no
M8	C5	R1	delta	551	36	42	173.414410232584	2.40115261007645e-10	314.747743565918	yes	no
M8	C6	R1	lambda	551	30	48	122.064444876603	3.96056278539891e-06	300.590760666077	no	no
M8	C6	R1	kappa	551	30	48	91.996334432712	0.00495567631507088	270.522650222186	no	no
M8	C6	R1	delta	551	30	48	117.090869907176	1.47610466195713e-05	295.61718569665	yes	no
M8	C7	R1	lambda	551	30	48	113.340805762398	3.85653894371396e-05	291.867121551872	no	no
M8	C7	R1	kappa	551	30	48	107.263315932041	0.000171811302024705	285.789631721515	no	no
M8	C7	R1	delta	551	30	48	143.095017220761	9.62290847006386e-09	321.621333010235	yes	no
M8	C8	R1	lambda	551	24	54	94.4109355688092	7.30579095422623e-05	318.881523804103	no	no
M8	C8	R1	kappa	551	24	54	84.0562464714134	0.000995454553575859	308.526834706708	no	no
M8	C8	R1	delta	551	24	54	92.5664928682696	0.000118671714151697	317.037081103564	yes	no
M8	C0	R2	lambda	551	32	46	175.208427113562	2.77289302630379e-12	340.496562706783	no	no
M8	C0	R2	kappa	551	32	46	166.865053192827	4.06649158790628e-11	332.153188786047	no	no
M8	C0	R2	delta	551	32	46	164.656145387967	8.17962364507707e-11	329.944280981188	yes	no
M8	C1	R2	lambda	551	31	47	152.006047830014	1.606533239773e-09	323.79915127829	no	no
M8	C1	R2	kappa	551	31	47	151.933417549857	1.64271096725344e-09	323.726520998133	no	no
M8	C1	R2	delta	551	31	47	158.906377070074	1.88159821057354e-10	330.69948051835	yes	no
M8	C2	R2	lambda	551	30	48	135.890609717	8.16435763439927e-08	314.416925506474	no	no
M8	C2	R2	kappa	551	30	48	130.45013327444	3.90211381984251e-07	308.976449063914	no	no
M8	C2	R2	delta	551	30	48	124.821126964079	1.87344823066038e-06	303.347442753553	yes	no
M8	C3	R2	lambda	551	30	48	127.099596472223	9.99101237408873e-07	305.625912261696	no	no
M8	C3	R2	kappa	551	30	48	136.384160430903	7.06854493826015e-08	314.910476220377	no	no
M8	C3	R2	delta	551	30	48	149.114248238238	1.52822199339653e-09	327.640564027711	yes	no
M8	C4	R2	lambda	551	29	49	122.747537073468	1.5130823105558e-06	308.247537073468	no	no
M8	C4	R2	kappa	551	29	49	130.44443033457	1.69388196025189e-07	315.94443033457	no	no
M8	C4	R2	delta	551	29	49	123.84228863667	1.1147981380244e-06	309.34228863667	yes	no
M8	C5	R2	lambda	551	26	52	71.6499881191586	0.036705435584195	279.649988119159	no	no
M8	C5	R2	kappa	551	26	52	63.2006564366775	0.137323686624719	271.200656436677	no	yes
M8	C5	R2	delta	551	26	52	84.6793994573308	0.00281493494592677	292.679399457331	yes	no
M8	C6	R2	lambda	551	20	58	47.0865695832634	0.205138053926151	308.703590859859	no	yes
M8	C6	R2	kappa	551	20	58	30.5763684033551	0.858539614704688	292.193389679951	no	yes
M8	C6	R2	delta	551	20	58	42.337125518449	0.370456378134371	303.954146795045	yes	no
M8	C7	R2	lambda	551	20	58	31.615932280624	0.825426799975667	293.23295355722	no	yes
M8	C7	R2	kappa	551	20	58	36.9103296287728	0.610123628027652	298.527350905369	no	yes
M8	C7	R2	delta	551	20	58	53.5261251567169	0.0746721397371145	315.143146433313	yes	no
M8	C8	R2	lambda	551	14	64	17.8680463358633	0.929424229837402	348.794875604156	no	yes
M8	C8	R2	kappa	551	14	64	18.7996402559859	0.904203508041427	349.726469524279	no	yes
M8	C8	R2	delta	551	14	64	18.7232914671463	0.906455513064253	349.650120735439	yes	no
M12	C0	R1	lambda	551	41	37	319.577024772959	0	434.92996594943	no	no
M12	C0	R1	kappa	551	41	37	291.959838348261	0	407.312779524732	no	no
M12	C0	R1	delta	551	41	37	260.880527391695	0	376.233468568166	yes	no
M12	C1	R1	lambda	551	40	38	290.928598765956	0	411.167404736105	no	no
M12	C1	R1	kappa	551	40	38	268.227812487369	0	388.466618457518	no	no
M12	C1	R1	delta	551	40	38	258.911506221113	0	379.150312191262	yes	no
M12	C2	R1	lambda	551	39	39	272.67125960143	0	397.943986874157	no	no
M12	C2	R1	kappa	551	39	39	240.502875634459	0	365.775602907186	no	no
M12	C2	R1	delta	551	39	39	218.15015323334	3.33066907387547e-15	343.422880506067	yes	no
M12	C3	R1	lambda	551	39	39	261.812618908124	0	387.085346180851	no	no
M12	C3	R1	kappa	551	39	39	251.585141931765	0	376.857869204492	no	no
M12	C3	R1	delta	551	39	39	252.556933345013	0	377.829660617741	yes	no
M12	C4	R1	lambda	551	38	40	257.225447423613	0	387.686985885151	no	no
M12	C4	R1	kappa	551	38	40	244.241596861822	0	374.70313532336	no	no
M12	C4	R1	delta	551	38	40	219.58656121912	6.66133814775094e-16	350.048099680658	yes	no
M12	C5	R1	lambda	551	35	43	151.120941489601	6.73192697142611e-08	298.153199554118	no	no
M12	C5	R1	kappa	551	35	43	132.585994643425	9.30879334570811e-06	279.618252707942	no	no
M12	C5	R1	delta	551	35	43	171.375879182396	1.77687975444485e-10	318.408137246912	yes	no
M12	C6	R1	lambda	551	29	49	120.207541362887	3.04918007421051e-06	305.707541362887	no	no
M12	C6	R1	kappa	551	29	49	91.2665000016678	0.00346682562836598	276.766500001668	no	no
M12	C6	R1	delta	551	29	49	115.052338856988	1.21945068864981e-05	300.552338856988	yes	no
M12	C7	R1	lambda	551	29	49	111.483902248678	3.08898141921921e-05	296.983902248678	no	no
M12	C7	R1	kappa	551	29	49	106.533481500997	0.000107346347720916	292.033481500997	no	no
M12	C7	R1	delta	551	29	49	141.056486170573	7.13616987724208e-09	326.556486170573	yes	no
M12	C8	R1	lambda	551	23	55	92.5540320550889	5.69630943524357e-05	325.754032055089	no	no
M12	C8	R1	kappa	551	23	55	83.3264120403698	0.000624329715083638	316.52641204037	no	no
M12	C8	R1	delta	551	23	55	90.5279618180814	9.81412925049607e-05	323.727961818081	yes	no
M12	C0	R2	lambda	551	31	47	173.351523599841	1.78290715524554e-12	345.144627048117	no	no
M12	C0	R2	kappa	551	31	47	166.135218761746	1.87815318852813e-11	337.928322210022	no	no
M12	C0	R2	delta	551	31	47	162.617614337779	5.80494541324583e-11	334.410717786055	yes	no
M12	C1	R2	lambda	551	30	48	150.149144316293	1.10863429547692e-09	328.675460105767	no	no
M12	C1	R2	kappa	551	30	48	151.203583118776	7.98313970484799e-10	329.72989890825	no	no
M12	C1	R2	delta	551	30	48	156.867846019886	1.33753230713296e-10	335.394161809359	yes	no
M12	C2	R2	lambda	551	29	49	134.033706203284	5.90983521009392e-08	319.533706203284	no	no
M12	C2	R2	kappa	551	29	49	129.720298843396	2.08984020533265e-07	315.220298843396	no	no
M12	C2	R2	delta	551	29	49	122.782595913891	1.49840023433434e-06	308.282595913891	yes	no
M12	C3	R2	lambda	551	29	49	125.242692958502	7.51974714385817e-07	310.742692958502	no	no
M12	C3	R2	kappa	551	29	49	135.654325999859	3.65075244479485e-08	321.154325999859	no	no
M12	C3	R2	delta	551	29	49	147.075717188049	1.10600806291217e-09	332.575717188049	yes	no
M12	C4	R2	lambda	551	28	50	120.890633559748	1.13851052008229e-06	313.617906287021	no	no
M12	C4	R2	kappa	551	28	50	129.714595903526	8.81188236823149e-08	322.441868630799	no	no
M12	C4	R2	delta	551	28	50	121.803757586482	8.78832628892212e-07	314.531030313754	yes	no
M12	C5	R2	lambda	551	25	53	69.7930846054374	0.0335943567623103	285.87000768236	no	no
M12	C5	R2	kappa	551	25	53	62.4708220055968	0.110904914522333	278.54774508252	no	yes
M12	C5	R2	delta	551	25	53	82.6408684071426	0.00251297129461836	298.717791484066	yes	no
M12	C6	R2	lambda	551	19	59	45.2296660695474	0.195640952167963	317.142709547808	no	yes
M12	C6	R2	kappa	551	19	59	29.8465339723109	0.824848270558183	301.759577450572	no	yes
M12	C6	R2	delta	551	19	59	40.2985944682608	0.368917889329449	312.211637946522	yes	no
M12	C7	R2	lambda	551	19	59	29.7590287669037	0.827876245222432	301.672072245165	no	yes
M12	C7	R2	kappa	551	19	59	36.1804951977291	0.553798688346179	308.09353867599	no	yes
M12	C7	R2	delta	551	19	59	51.4875941065287	0.0708983938527583	323.40063758479	yes	no
M12	C8	R2	lambda	551	13	65	16.011142822143	0.935934295495262	360.511142822143	no	yes
M12	C8	R2	kappa	551	13	65	18.0698058249422	0.873218962675454	362.569805824942	no	yes
M12	C8	R2	delta	551	13	65	16.6847604169581	0.918297688677875	361.184760416958	yes	no
M3	C0	R1	lambda	552	43	35	346.850625872398	0	452.850625872398	no	no
M3	C0	R1	kappa	552	43	35	330.351291058552	0	436.351291058552	no	no
M3	C0	R1	delta	552	43	35	301.484601489417	0	407.484601489417	yes	no
M3	C1	R1	lambda	552	42	36	308.560118002848	0	419.168813655022	no	no
M3	C1	R1	kappa	552	42	36	284.33468231281	0	394.943377964984	no	no
M3	C1	R1	delta	552	42	36	282.715440550873	0	393.324136203047	yes	no
M3	C2	R1	lambda	552	41	37	290.76178576232	0	406.11472693879	no	no
M3	C2	R1	kappa	552	41	37	256.073856949912	0	371.426798126383	no	no
M3	C2	R1	delta	552	41	37	254.790292145579	0	370.14323332205	yes	no
M3	C3	R1	lambda	552	41	37	281.180006070173	0	396.532947246644	no	no
M3	C3	R1	kappa	552	41	37	268.190671236167	0	383.543612412638	no	no
M3	C3	R1	delta	552	41	37	273.418593417572	0	388.771534594043	yes	no
M3	C4	R1	lambda	552	40	38	276.614932581962	0	396.853738552111	no	no
M3	C4	R1	kappa	552	40	38	260.660784254114	0	380.899590224263	no	no
M3	C4	R1	delta	552	40	38	256.897895613582	0	377.136701583732	yes	no
M3	C5	R1	lambda	552	37	41	162.022870148169	1.59373765296067e-08	297.835370148169	no	no
M3	C5	R1	kappa	552	37	41	144.853614389029	1.65643483418521e-06	280.666114389029	no	no
M3	C5	R1	delta	552	37	41	177.96778222966	1.51150092442265e-10	313.78028222966	yes	no
M3	C6	R1	lambda	552	31	47	132.923763610955	4.37869252190026e-07	304.716867059231	no	no
M3	C6	R1	kappa	552	31	47	102.677114550086	0.000894299325441161	274.470217998362	no	no
M3	C6	R1	delta	552	31	47	132.064472449394	5.56635452619858e-07	303.85757589767	yes	no
M3	C7	R1	lambda	552	31	47	124.317612430713	4.58338100461919e-06	296.110715878989	no	no
M3	C7	R1	kappa	552	31	47	119.915040084113	1.44876804714089e-05	291.708143532389	no	no
M3	C7	R1	delta	552	31	47	151.452753442038	1.90324633830841e-09	323.245856890314	yes	no
M3	C8	R1	lambda	552	25	53	107.369018192079	4.52465672340363e-06	323.445941269002	no	no
M3	C8	R1	kappa	552	25	53	95.9532174233928	0.000100403046796371	312.030140500316	no	no
M3	C8	R1	delta	552	25	53	116.92539018506	2.77921658908831e-07	333.002313261983	yes	no
M3	C0	R2	lambda	552	33	45	200.717267660374	1.66533453693773e-15	359.717267660374	no	no
M3	C0	R2	kappa	552	33	45	198.36617123159	3.66373598126302e-15	357.36617123159	no	no
M3	C0	R2	delta	552	33	45	188.994102529159	8.5043083686287e-14	347.994102529159	yes	no
M3	C1	R2	lambda	552	32	46	171.711803609308	8.61855031786263e-12	336.999939202529	no	no
M3	C1	R2	kappa	552	32	46	166.732976338897	4.24064117154899e-11	332.021111932117	no	no
M3	C1	R2	delta	552	32	46	175.412099214709	2.59470223085145e-12	340.70023480793	yes	no
M3	C2	R2	lambda	552	31	47	155.695182553362	5.14029041553954e-10	327.488286001638	no	no
M3	C2	R2	kappa	552	31	47	143.564208428775	2.04364467570883e-08	315.357311877051	no	no
M3	C2	R2	delta	552	31	47	156.259202359033	4.31223834418404e-10	328.052305807309	yes	no
M3	C3	R2	lambda	552	31	47	147.751250849015	5.85612247583356e-09	319.544354297291	no	no
M3	C3	R2	kappa	552	31	47	150.621711924105	2.45323406034004e-09	322.41481537238	no	no
M3	C3	R2	delta	552	31	47	164.521498532009	3.15688586383089e-11	336.314601980285	yes	no
M3	C4	R2	lambda	552	30	48	143.488072544881	8.54572079767024e-09	322.014388334354	no	no
M3	C4	R2	kappa	552	30	48	144.9481412068	5.48846545989079e-09	323.474456996274	no	no
M3	C4	R2	delta	552	30	48	154.399231418256	2.92708413063281e-10	332.92554720773	yes	no
M3	C5	R2	lambda	552	27	51	82.7748942923395	0.00711979797457885	282.997116514562	no	no
M3	C5	R2	kappa	552	27	51	74.2991040055169	0.034864887091687	274.521326227739	no	no
M3	C5	R2	delta	552	27	51	91.62417159185	0.00105823555881035	291.846393814072	yes	no
M3	C6	R2	lambda	552	21	57	59.7562056045596	0.0369529741120209	311.50620560456	no	no
M3	C6	R2	kappa	552	21	57	41.5053484981719	0.49253710103185	293.255348498172	no	yes
M3	C6	R2	delta	552	21	57	62.2696756437824	0.0226662576815253	314.019675643782	yes	no
M3	C7	R2	lambda	552	21	57	43.9169091092497	0.390275324947947	295.66690910925	no	yes
M3	C7	R2	kappa	552	21	57	45.6376062620226	0.323370155033183	297.387606262023	no	yes
M3	C7	R2	delta	552	21	57	62.9895642615811	0.0196077095152046	314.739564261581	yes	no
M3	C8	R2	lambda	552	15	63	32.26317277394	0.355389674401922	350.26317277394	no	yes
M3	C8	R2	kappa	552	15	63	29.6522954079091	0.483560360285315	347.652295407909	no	yes
M3	C8	R2	delta	552	15	63	40.0118308854467	0.104635339981937	358.011830885447	yes	no
M8	C0	R1	lambda	552	42	36	333.887097994214	0	444.495793646388	no	no
M8	C0	R1	kappa	552	42	36	321.966267822915	0	432.574963475089	no	no
M8	C0	R1	delta	552	42	36	300.715485283114	0	411.324180935288	yes	no
M8	C1	R1	lambda	552	41	37	295.596590124665	0	410.949531301135	no	no
M8	C1	R1	kappa	552	41	37	275.949659077176	0	391.302600253647	no	no
M8	C1	R1	delta	552	41	37	281.94632434457	0	397.299265521041	yes	no
M8	C2	R1	lambda	552	40	38	277.798257884134	0	398.037063854283	no	no
M8	C2	R1	kappa	552	40	38	247.688833714262	0	367.927639684412	no	no
M8	C2	R1	delta	552	40	38	254.021175939276	0	374.259981909425	yes	no
M8	C3	R1	lambda	552	40	38	268.216478191987	0	388.455284162136	no	no
M8	C3	R1	kappa	552	40	38	259.805648000595	0	380.044453970744	no	no
M8	C3	R1	delta	552	40	38	272.649477211269	0	392.888283181418	yes	no
M8	C4	R1	lambda	552	39	39	263.651404703775	0	388.924131976503	no	no
M8	C4	R1	kappa	552	39	39	252.275761018542	0	377.548488291269	no	no
M8	C4	R1	delta	552	39	39	256.128779407279	0	381.401506680007	yes	no
M8	C5	R1	lambda	552	36	42	149.059342269985	2.60629294923653e-07	290.392675603318	no	no
M8	C5	R1	kappa	552	36	42	136.468591153395	6.95498578828779e-06	277.801924486729	no	no
M8	C5	R1	delta	552	36	42	177.198666023357	7.60210783212756e-11	318.531999356691	yes	no
M8	C6	R1	lambda	552	30	48	119.960235732769	6.94918952992563e-06	298.486551522243	no	no
M8	C6	R1	kappa	552	30	48	94.2920913144358	0.00311037685576065	272.818407103909	no	no
M8	C6	R1	delta	552	30	48	131.295356243091	3.06942271266486e-07	309.821672032565	yes	no
M8	C7	R1	lambda	552	30	48	111.354084552526	6.34023422421137e-05	289.880400342	no	no
M8	C7	R1	kappa	552	30	48	111.530016848541	6.06919777621506e-05	290.056332638014	no	no
M8	C7	R1	delta	552	30	48	150.683637235735	9.38794375571206e-10	329.209953025209	yes	no
M8	C8	R1	lambda	552	24	54	94.4054903138927	7.31634808329718e-05	318.876078549187	no	no
M8	C8	R1	kappa	552	24	54	87.5681941878207	0.000423571678442425	312.038782423115	no	no
M8	C8	R1	delta	552	24	54	116.156273978757	1.40721574393154e-07	340.626862214051	yes	no
M8	C0	R2	lambda	552	32	46	187.75373978219	4.31876756579186e-14	353.041875375411	no	no
M8	C0	R2	kappa	552	32	46	189.981147995952	2.03170813506404e-14	355.269283589173	no	no
M8	C0	R2	delta	552	32	46	188.224986322856	3.67483821150927e-14	353.513121916076	yes	no
M8	C1	R2	lambda	552	31	47	158.748275731125	1.97758920350566e-10	330.541379179401	no	no
M8	C1	R2	kappa	552	31	47	158.347953103263	2.24283258631885e-10	330.141056551539	no	no
M8	C1	R2	delta	552	31	47	174.642983008406	1.16351372980716e-12	346.436086456682	yes	no
M8	C2	R2	lambda	552	30	48	142.731654675176	1.07371574964432e-08	321.25797046465	no	no
M8	C2	R2	kappa	552	30	48	135.179185193125	1.00431487348729e-07	313.705500982598	no	no
M8	C2	R2	delta	552	30	48	155.49008615273	2.07256101170117e-10	334.016401942204	yes	no
M8	C3	R2	lambda	552	30	48	134.787722970828	1.12518616535162e-07	313.314038760302	no	no
M8	C3	R2	kappa	552	30	48	142.236688688532	1.24618322328018e-08	320.763004478006	no	no
M8	C3	R2	delta	552	30	48	163.752382325706	1.45313761024113e-11	342.27869811518	yes	no
M8	C4	R2	lambda	552	29	49	130.524544666694	1.65488676540093e-07	316.024544666694	no	no
M8	C4	R2	kappa	552	29	49	136.563117971228	2.78199612235852e-08	322.063117971228	no	no
M8	C4	R2	delta	552	29	49	153.630115211953	1.38074218725137e-10	339.130115211953	yes	no
M8	C5	R2	lambda	552	26	52	69.811366414156	0.0501732519318452	277.811366414156	no	yes
M8	C5	R2	kappa	552	26	52	65.9140807698832	0.0929451202327659	273.914080769883	no	yes
M8	C5	R2	delta	552	26	52	90.855055385547	0.000690401074267544	298.855055385547	yes	no
M8	C6	R2	lambda	552	20	58	46.7926777263738	0.213628615315374	308.40969900297	no	yes
M8	C6	R2	kappa	552	20	58	33.1203252625218	0.771124427106593	294.737346539118	no	yes
M8	C6	R2	delta	552	20	58	61.5005594374795	0.016019672496082	323.117580714075	yes	no
M8	C7	R2	lambda	552	20	58	30.9533812310631	0.846973546941835	292.570402507659	no	yes
M8	C7	R2	kappa	552	20	58	37.2525830264505	0.594618791214751	298.869604303046	no	yes
M8	C7	R2	delta	552	20	58	62.2204480552782	0.0137503783188764	323.837469331874	yes	no
M8	C8	R2	lambda	552	14	64	19.2996448957534	0.88863619162342	350.226474164046	no	yes
M8	C8	R2	kappa	552	14	64	21.267272172337	0.814030589209467	352.19410144063	no	yes
M8	C8	R2	delta	552	14	64	39.2427146791438	0.0770972962599672	370.169543947437	yes	no
M12	C0	R1	lambda	552	41	37	332.030194481072	0	447.383135657542	no	no
M12	C0	R1	kappa	552	41	37	321.236432854382	0	436.589374030852	no	no
M12	C0	R1	delta	552	41	37	298.891542631707	0	414.244483808178	yes	no
M12	C1	R1	lambda	552	40	38	293.739686611522	0	413.978492581672	no	no
M12	C1	R1	kappa	552	40	38	275.219824108643	0	395.458630078792	no	no
M12	C1	R1	delta	552	40	38	280.122381693163	0	400.361187663312	yes	no
M12	C2	R1	lambda	552	39	39	275.941354370994	0	401.214081643721	no	no
M12	C2	R1	kappa	552	39	39	246.958998745746	0	372.231726018473	no	no
M12	C2	R1	delta	552	39	39	252.197233287869	0	377.469960560596	yes	no
M12	C3	R1	lambda	552	39	39	266.359574678845	0	391.632301951572	no	no
M12	C3	R1	kappa	552	39	39	259.075813032081	0	384.348540304808	no	no
M12	C3	R1	delta	552	39	39	270.825534559862	0	396.098261832589	yes	no
M12	C4	R1	lambda	552	38	40	261.794501190633	0	392.256039652172	no	no
M12	C4	R1	kappa	552	38	40	251.545926050027	0	382.007464511566	no	no
M12	C4	R1	delta	552	38	40	254.304836755872	0	384.766375217411	yes	no
M12	C5	R1	lambda	552	35	43	147.202438756843	1.99490596597407e-07	294.234696821359	no	no
M12	C5	R1	kappa	552	35	43	135.738756184862	4.1864758442145e-06	282.771014249378	no	no
M12	C5	R1	delta	552	35	43	175.37472337195	5.19763121431538e-11	322.406981436466	yes	no
M12	C6	R1	lambda	552	29	49	118.103332219629	5.40122085213035e-06	303.603332219629	no	no
M12	C6	R1	kappa	552	29	49	93.5622563459192	0.00213797637387481	279.062256345919	no	no
M12	C6	R1	delta	552	29	49	129.471413591684	2.24588366792844e-07	314.971413591684	yes	no
M12	C7	R1	lambda	552	29	49	109.497181039384	5.12453168595162e-05	294.997181039384	no	no
M12	C7	R1	kappa	552	29	49	110.800181880026	3.68023760892733e-05	296.300181880026	no	no
M12	C7	R1	delta	552	29	49	148.859694584328	6.30949403834791e-10	334.359694584328	yes	no
M12	C8	R1	lambda	552	23	55	92.5485868007509	5.70471790004579e-05	325.748586800751	no	no
M12	C8	R1	kappa	552	23	55	86.8383592193061	0.000257559330448687	320.038359219306	no	no
M12	C8	R1	delta	552	23	55	114.332331327349	9.62281196947856e-08	347.532331327349	yes	no
M12	C0	R2	lambda	552	31	47	185.896836269048	2.64233079860787e-14	357.689939717324	no	no
M12	C0	R2	kappa	552	31	47	189.251313027419	8.43769498715119e-15	361.044416475695	no	no
M12	C0	R2	delta	552	31	47	186.401043671449	2.23154827949656e-14	358.194147119724	yes	no
M12	C1	R2	lambda	552	30	48	156.891372217983	1.32754252035738e-10	335.417688007457	no	no
M12	C1	R2	kappa	552	30	48	157.61811813473	1.05277897510803e-10	336.144433924204	no	no
M12	C1	R2	delta	552	30	48	172.819040356999	7.25308701987615e-13	351.345356146473	yes	no
M12	C2	R2	lambda	552	29	49	140.874751162036	7.54388407298023e-09	326.374751162036	no	no
M12	C2	R2	kappa	552	29	49	134.449350224608	5.22493575072502e-08	319.949350224608	no	no
M12	C2	R2	delta	552	29	49	153.666143501323	1.36485156509991e-10	339.166143501322	yes	no
M12	C3	R2	lambda	552	29	49	132.930819457687	8.18437019267648e-08	318.430819457687	no	no
M12	C3	R2	kappa	552	29	49	141.506853720018	6.21706797154786e-09	327.006853720018	no	no
M12	C3	R2	delta	552	29	49	161.928439674299	9.24649246059062e-12	347.428439674299	yes	no
M12	C4	R2	lambda	552	28	50	128.667641153552	1.20147449211849e-07	321.394913880825	no	no
M12	C4	R2	kappa	552	28	50	135.833283002713	1.39369787932608e-08	328.560555729986	no	no
M12	C4	R2	delta	552	28	50	151.806172560546	8.95477025864011e-11	344.533445287818	yes	no
M12	C5	R2	lambda	552	25	53	67.9544629010138	0.0463198126380849	284.031385977937	no	no
M12	C5	R2	kappa	552	25	53	65.1842458013502	0.0731876263558233	281.261168878273	no	yes
M12	C5	R2	delta	552	25	53	89.0311127341398	0.000568422015208681	305.108035811063	yes	no
M12	C6	R2	lambda	552	19	59	44.935774213234	0.204052430972295	316.848817691495	no	yes
M12	C6	R2	kappa	552	19	59	32.3904902940053	0.725950664784991	304.303533772266	no	yes
M12	C6	R2	delta	552	19	59	59.6766167860722	0.0138784511523927	331.589660264333	yes	no
M12	C7	R2	lambda	552	19	59	29.0964777179213	0.849891050212002	301.009521196182	no	yes
M12	C7	R2	kappa	552	19	59	36.5227480579358	0.53779643315046	308.435791536197	no	yes
M12	C7	R2	delta	552	19	59	60.3965054038709	0.0118535950018276	332.309548882132	yes	no
M12	C8	R2	lambda	552	13	65	17.4427413826116	0.895098117072751	361.942741382612	no	yes
M12	C8	R2	kappa	552	13	65	20.5374372038224	0.765428146691252	365.037437203822	no	yes
M12	C8	R2	delta	552	13	65	37.4187720277365	0.0684986997234499	381.918772027737	yes	no
M3	C0	R1	lambda	553	43	35	336.196750825605	0	442.196750825605	no	no
M3	C0	R1	kappa	553	43	35	304.720373001908	0	410.720373001908	no	no
M3	C0	R1	delta	553	43	35	322.157093937041	0	428.157093937041	yes	no
M3	C1	R1	lambda	553	42	36	303.101785086075	0	413.710480738249	no	no
M3	C1	R1	kappa	553	42	36	276.770140898174	0	387.378836550348	no	no
M3	C1	R1	delta	553	42	36	348.260662670355	0	458.869358322529	yes	no
M3	C2	R1	lambda	553	41	37	285.10900345033	0	400.4619446268	no	no
M3	C2	R1	kappa	553	41	37	248.304067755734	0	363.657008932205	no	no
M3	C2	R1	delta	553	41	37	272.082167553468	0	387.435108729939	yes	no
M3	C3	R1	lambda	553	41	37	273.900849373277	0	389.253790549748	no	no
M3	C3	R1	kappa	553	41	37	258.159068284413	0	373.512009460884	no	no
M3	C3	R1	delta	553	41	37	325.729741713728	0	441.082682890199	yes	no
M3	C4	R1	lambda	553	40	38	269.200813865323	0	389.439619835472	no	no
M3	C4	R1	kappa	553	40	38	250.753883553388	0	370.992689523537	no	no
M3	C4	R1	delta	553	40	38	269.008595723346	0	389.247401693496	yes	no
M3	C5	R1	lambda	553	37	41	162.458404297189	1.40911780022179e-08	298.270904297189	no	no
M3	C5	R1	kappa	553	37	41	140.675685458749	4.79233897743292e-06	276.488185458749	no	no
M3	C5	R1	delta	553	37	41	265.348027673892	0	401.160527673892	yes	no
M3	C6	R1	lambda	553	31	47	132.344720225314	5.1479570373214e-07	304.13782367359	no	no
M3	C6	R1	kappa	553	31	47	96.5832799097778	0.00324248360501367	268.376383358054	no	no
M3	C6	R1	delta	553	31	47	160.104951032974	1.28916544106517e-10	331.89805448125	yes	no
M3	C7	R1	lambda	553	31	47	122.950103175349	6.57811047055645e-06	294.743206623625	no	no
M3	C7	R1	kappa	553	31	47	112.944847898066	8.29534815045552e-05	284.737951346342	no	no
M3	C7	R1	delta	553	31	47	199.807781585401	2.22044604925031e-16	371.600885033677	yes	no
M3	C8	R1	lambda	553	25	53	105.152636638304	8.43638536807134e-06	321.229559715227	no	no
M3	C8	R1	kappa	553	25	53	88.2202567114937	0.00069079461276178	304.297179788417	no	no
M3	C8	R1	delta	553	25	53	117.341059593072	2.45283543032215e-07	333.417982669995	yes	no
M3	C0	R2	lambda	553	33	45	188.142097874999	1.13020703906841e-13	347.142097874999	no	no
M3	C0	R2	kappa	553	33	45	177.780246553493	3.37607719558264e-12	336.780246553493	no	no
M3	C0	R2	delta	553	33	45	207.633323555546	1.11022302462516e-16	366.633323555546	yes	no
M3	C1	R2	lambda	553	32	46	166.368356857981	4.76064743182292e-11	331.656492451201	no	no
M3	C1	R2	kappa	553	32	46	160.449630677931	3.04987812782542e-10	325.737766271151	no	no
M3	C1	R2	delta	553	32	46	207.515089286718	0	372.803224879938	yes	no
M3	C2	R2	lambda	553	31	47	150.254155709289	2.74396416699574e-09	322.047259157565	no	no
M3	C2	R2	kappa	553	31	47	138.23447156166	9.68570562642768e-08	310.027575009936	no	no
M3	C2	R2	delta	553	31	47	147.15727540021	7.00206970183359e-09	318.950378848486	yes	no
M3	C3	R2	lambda	553	31	47	141.060688000193	4.2657556265091e-08	312.853791448468	no	no
M3	C3	R2	kappa	553	31	47	143.293631976486	2.21374993891743e-08	315.086735424762	no	no
M3	C3	R2	delta	553	31	47	192.728120869946	2.55351295663786e-15	364.521224318222	yes	no
M3	C4	R2	lambda	553	30	48	136.560667901715	6.71286179976249e-08	315.086983691189	no	no
M3	C4	R2	kappa	553	30	48	137.187546037618	5.58616627399644e-08	315.713861827092	no	no
M3	C4	R2	delta	553	30	48	144.991248393784	5.41695255318331e-09	323.517564183258	yes	no
M3	C5	R2	lambda	553	27	51	82.9540050060986	0.00686657769480892	283.176227228321	no	no
M3	C5	R2	kappa	553	27	51	69.7250152093442	0.0735504114216686	269.947237431566	no	yes
M3	C5	R2	delta	553	27	51	122.096988657217	3.47996409133522e-07	322.31921087944	yes	no
M3	C6	R2	lambda	553	21	57	59.0021969703153	0.0425569288244281	310.752196970315	no	no
M3	C6	R2	kappa	553	21	57	36.3724617371635	0.715708708338767	288.122461737164	no	yes
M3	C6	R2	delta	553	21	57	53.2200129234666	0.114898713039894	304.970012923467	yes	no
M3	C7	R2	lambda	553	21	57	43.1345198492007	0.422560188293344	294.884519849201	no	yes
M3	C7	R2	kappa	553	21	57	43.2659949030962	0.417064831486668	295.015994903096	no	yes
M3	C7	R2	delta	553	21	57	78.7611742780424	0.000507579433624783	330.511174278042	yes	no
M3	C8	R2	lambda	553	15	63	30.0306039286137	0.464087042010398	348.030603928614	no	yes
M3	C8	R2	kappa	553	15	63	24.6276630356939	0.74291691632408	342.627663035694	no	yes
M3	C8	R2	delta	553	15	63	14.748046482271	0.991087784524153	332.748046482271	yes	no
M8	C0	R1	lambda	553	42	36	323.233222953243	0	433.841918605417	no	no
M8	C0	R1	kappa	553	42	36	296.533931195087	0	407.142626847261	no	no
M8	C0	R1	delta	553	42	36	334.998415017646	0	445.607110669819	yes	no
M8	C1	R1	lambda	553	41	37	290.138257213712	0	405.491198390183	no	no
M8	C1	R1	kappa	553	41	37	268.583699091389	0	383.936640267859	no	no
M8	C1	R1	delta	553	41	37	361.10198375096	0	476.45492492743	yes	no
M8	C2	R1	lambda	553	40	38	272.145475577966	0	392.384281548115	no	no
M8	C2	R1	kappa	553	40	38	240.117625948949	0	360.356431919099	no	no
M8	C2	R1	delta	553	40	38	284.923488634073	0	405.162294604222	yes	no
M8	C3	R1	lambda	553	40	38	260.937321500908	0	381.176127471057	no	no
M8	C3	R1	kappa	553	40	38	249.972626477603	0	370.211432447752	no	no
M8	C3	R1	delta	553	40	38	338.571062794333	0	458.809868764482	yes	no
M8	C4	R1	lambda	553	39	39	256.237285992954	0	381.510013265681	no	no
M8	C4	R1	kappa	553	39	39	242.567441746578	0	367.840169019305	no	no
M8	C4	R1	delta	553	39	39	281.849916803951	0	407.122644076678	yes	no
M8	C5	R1	lambda	553	36	42	149.494876424826	2.31616037904558e-07	290.828209758159	no	no
M8	C5	R1	kappa	553	36	42	132.489243651964	1.85813534503421e-05	273.822576985297	no	no
M8	C5	R1	delta	553	36	42	278.189348754497	0	419.52268208783	yes	no
M8	C6	R1	lambda	553	30	48	119.38119235295	8.10037706100442e-06	297.907508142424	no	no
M8	C6	R1	kappa	553	30	48	88.3968381029928	0.00996720741353008	266.923153892466	no	no
M8	C6	R1	delta	553	30	48	172.946272113579	6.94999613415348e-13	351.472587903053	yes	no
M8	C7	R1	lambda	553	30	48	109.98657530298	8.88398059303297e-05	288.512891092454	no	no
M8	C7	R1	kappa	553	30	48	104.758406091256	0.000310505407307593	283.284721880729	no	no
M8	C7	R1	delta	553	30	48	212.649102666006	0	391.175418455479	yes	no
M8	C8	R1	lambda	553	24	54	92.1891087659348	0.000130923386507442	316.659697001229	no	no
M8	C8	R1	kappa	553	24	54	80.0338149046836	0.00253585045328364	304.504403139978	no	no
M8	C8	R1	delta	553	24	54	130.182380673676	1.63630098359846e-09	354.65296890897	yes	no
M8	C0	R2	lambda	553	32	46	175.178570002637	2.79998246810464e-12	340.466705595857	no	no
M8	C0	R2	kappa	553	32	46	169.593804746672	1.70282676847933e-11	334.881940339892	no	no
M8	C0	R2	delta	553	32	46	220.474644636151	0	385.762780229371	yes	no
M8	C1	R2	lambda	553	31	47	153.404828985618	1.04491415520158e-09	325.197932433894	no	no
M8	C1	R2	kappa	553	31	47	152.263188871145	1.48465717497714e-09	324.056292319421	no	no
M8	C1	R2	delta	553	31	47	220.356410367322	0	392.149513815598	yes	no
M8	C2	R2	lambda	553	30	48	137.290627836925	5.41962313915789e-08	315.816943626399	no	no
M8	C2	R2	kappa	553	30	48	130.048029754875	4.3723932108275e-07	308.574345544349	no	no
M8	C2	R2	delta	553	30	48	159.998596480815	4.90544271869453e-11	338.524912270289	yes	no
M8	C3	R2	lambda	553	30	48	128.097160127824	7.5661783927039e-07	306.623475917297	no	no
M8	C3	R2	kappa	553	30	48	135.107190169676	1.02554397085619e-07	313.63350595915	no	no
M8	C3	R2	delta	553	30	48	205.56944195055	0	384.095757740024	yes	no
M8	C4	R2	lambda	553	29	49	123.597140029346	1.19393758624131e-06	309.097140029346	no	no
M8	C4	R2	kappa	553	29	49	129.001104230808	2.57258659597248e-07	314.501104230808	no	no
M8	C4	R2	delta	553	29	49	157.832569474388	3.54419826820163e-11	343.332569474388	yes	no
M8	C5	R2	lambda	553	26	52	69.9904771337356	0.0486975961232861	277.990477133736	no	no
M8	C5	R2	kappa	553	26	52	61.5385734025583	0.171547921708792	269.538573402558	no	yes
M8	C5	R2	delta	553	26	52	134.938309737822	2.69742883585167e-09	342.938309737822	yes	no
M8	C6	R2	lambda	553	20	58	46.0386690979516	0.236498744609594	307.655690374547	no	yes
M8	C6	R2	kappa	553	20	58	28.1860199303785	0.919632129000035	289.803041206974	no	yes
M8	C6	R2	delta	553	20	58	66.0613340040711	0.00587899526023861	327.678355280667	yes	no
M8	C7	R2	lambda	553	20	58	30.1709919768316	0.870398384309273	291.788013253427	no	yes
M8	C7	R2	kappa	553	20	58	35.079553096286	0.691123597990456	296.696574372882	no	yes
M8	C7	R2	delta	553	20	58	91.602495358647	6.35179004360165e-06	353.219516635243	yes	no
M8	C8	R2	lambda	553	14	64	17.0670760562447	0.947252146615211	347.993905324537	no	yes
M8	C8	R2	kappa	553	14	64	16.4412212288837	0.958825471238787	347.368050497176	no	yes
M8	C8	R2	delta	553	14	64	27.5893675628756	0.486358883970584	358.516196831168	yes	no
M12	C0	R1	lambda	553	41	37	321.3763194409	0	436.729260617371	no	no
M12	C0	R1	kappa	553	41	37	295.900862080871	0	411.253803257342	no	no
M12	C0	R1	delta	553	41	37	317.233446198596	0	432.586387375067	yes	no
M12	C1	R1	lambda	553	40	38	288.28135370137	0	408.520159671519	no	no
M12	C1	R1	kappa	553	40	38	267.950629977172	0	388.189435947322	no	no
M12	C1	R1	delta	553	40	38	343.33701493191	0	463.575820902059	yes	no
M12	C2	R1	lambda	553	39	39	270.288572065625	0	395.561299338352	no	no
M12	C2	R1	kappa	553	39	39	239.484556834733	0	364.75728410746	no	no
M12	C2	R1	delta	553	39	39	267.158519815023	0	392.431247087751	yes	no
M12	C3	R1	lambda	553	39	39	259.080417988569	0	384.353145261296	no	no
M12	C3	R1	kappa	553	39	39	249.339557363384	0	374.612284636112	no	no
M12	C3	R1	delta	553	39	39	320.806093975283	0	446.078821248011	yes	no
M12	C4	R1	lambda	553	38	40	254.380382480615	0	384.841920942153	no	no
M12	C4	R1	kappa	553	38	40	241.934372632359	0	372.395911093897	no	no
M12	C4	R1	delta	553	38	40	264.084947984901	0	394.54648644644	yes	no
M12	C5	R1	lambda	553	35	43	147.637972912484	1.7699492727008e-07	294.670230977	no	no
M12	C5	R1	kappa	553	35	43	131.856174537747	1.11723024560639e-05	278.888432602264	no	no
M12	C5	R1	delta	553	35	43	260.424379935447	0	407.456637999964	yes	no
M12	C6	R1	lambda	553	29	49	117.524288840609	6.31250833960095e-06	303.024288840609	no	no
M12	C6	R1	kappa	553	29	49	87.7637689887759	0.00703542149769554	273.263768988776	no	no
M12	C6	R1	delta	553	29	49	155.181303294529	8.3772322412301e-11	340.681303294529	yes	no
M12	C7	R1	lambda	553	29	49	108.129671790641	7.22542810176474e-05	293.629671790641	no	no
M12	C7	R1	kappa	553	29	49	104.125336977037	0.000192959912815649	289.625336977037	no	no
M12	C7	R1	delta	553	29	49	194.884133846956	1.11022302462516e-16	380.384133846956	yes	no
M12	C8	R1	lambda	553	23	55	90.3322052535955	0.000103383872201213	323.532205253596	no	no
M12	C8	R1	kappa	553	23	55	79.4007457904649	0.00161217783716183	312.600745790465	no	no
M12	C8	R1	delta	553	23	55	112.417411854627	1.74589476320541e-07	345.617411854627	yes	no
M12	C0	R2	lambda	553	31	47	173.321666490294	1.80055970133708e-12	345.11476993857	no	no
M12	C0	R2	kappa	553	31	47	168.960735632455	7.51676498822462e-12	340.753839080731	no	no
M12	C0	R2	delta	553	31	47	202.709675817101	1.11022302462516e-16	374.502779265377	yes	no
M12	C1	R2	lambda	553	30	48	151.547925473275	7.1692629610709e-10	330.074241262749	no	no
M12	C1	R2	kappa	553	30	48	151.630119756929	6.98744284655106e-10	330.156435546403	no	no
M12	C1	R2	delta	553	30	48	202.591441548273	0	381.117757337746	yes	no
M12	C2	R2	lambda	553	29	49	135.433724324584	3.89901549935345e-08	320.933724324584	no	no
M12	C2	R2	kappa	553	29	49	129.414960640658	2.28283814740493e-07	314.914960640658	no	no
M12	C2	R2	delta	553	29	49	142.233627661765	4.97405516775018e-09	327.733627661765	yes	no
M12	C3	R2	lambda	553	29	49	126.240256615484	5.66934110990402e-07	311.740256615484	no	no
M12	C3	R2	kappa	553	29	49	134.474121055457	5.18667973015141e-08	319.974121055457	no	no
M12	C3	R2	delta	553	29	49	187.804473131501	1.33226762955019e-15	373.304473131501	yes	no
M12	C4	R2	lambda	553	28	50	121.740236517007	8.9484398202444e-07	314.467509244279	no	no
M12	C4	R2	kappa	553	28	50	128.368035116589	1.31254017543547e-07	321.095307843862	no	no
M12	C4	R2	delta	553	28	50	140.067600655339	3.77276554441863e-09	332.794873382612	yes	no
M12	C5	R2	lambda	553	25	53	68.1335736213933	0.044920020231334	284.210496698316	no	no
M12	C5	R2	kappa	553	25	53	60.9055042883423	0.138820213990957	276.982427365265	no	yes
M12	C5	R2	delta	553	25	53	117.173340918772	2.57972921025029e-07	333.250263995695	yes	no
M12	C6	R2	lambda	553	19	59	44.18176558561	0.226774637648554	316.094809063871	no	yes
M12	C6	R2	kappa	553	19	59	27.5529508161616	0.894639045442728	299.465994294422	no	yes
M12	C6	R2	delta	553	19	59	48.2963651850215	0.122292900858641	320.209408663282	yes	no
M12	C7	R2	lambda	553	19	59	28.3140884644923	0.873741073300289	300.227131942753	no	yes
M12	C7	R2	kappa	553	19	59	34.4464839820674	0.634534429697202	306.359527460328	no	yes
M12	C7	R2	delta	553	19	59	73.8375265395974	0.00043923628671827	345.750570017858	yes	no
M12	C8	R2	lambda	553	13	65	15.2101725439054	0.953368366889811	359.710172543905	no	yes
M12	C8	R2	kappa	553	13	65	15.8081521146651	0.940709068479644	360.308152114665	no	yes
M12	C8	R2	delta	553	13	65	9.82439874382596	0.998264710279685	354.324398743826	yes	no
M3	C0	R1	lambda	554	43	35	354.204679319203	0	460.204679319203	no	no
M3	C0	R1	kappa	554	43	35	324.164206155701	0	430.164206155701	no	no
M3	C0	R1	delta	554	43	35	481.350818649092	0	587.350818649092	yes	no
M3	C1	R1	lambda	554	42	36	311.706068451285	0	422.314764103459	no	no
M3	C1	R1	kappa	554	42	36	297.416718409433	0	408.025414061607	no	no
M3	C1	R1	delta	554	42	36	466.768307892451	0	577.377003544625	yes	no
M3	C2	R1	lambda	554	41	37	293.13056132341	0	408.483502499881	no	no
M3	C2	R1	kappa	554	41	37	269.553245971976	0	384.906187148447	no	no
M3	C2	R1	delta	554	41	37	467.00458034521	0	582.357521521681	yes	no
M3	C3	R1	lambda	554	41	37	286.231857731069	0	401.58479890754	no	no
M3	C3	R1	kappa	554	41	37	284.564623707179	0	399.91756488365	no	no
M3	C3	R1	delta	554	41	37	471.938257535075	0	587.291198711546	yes	no
M3	C4	R1	lambda	554	40	38	282.077226107835	0	402.316032077985	no	no
M3	C4	R1	kappa	554	40	38	277.604210204195	0	397.843016174344	no	no
M3	C4	R1	delta	554	40	38	462.654033358852	0	582.892839329001	yes	no
M3	C5	R1	lambda	554	37	41	166.064752512182	5.03697317189022e-09	301.877252512181	no	no
M3	C5	R1	kappa	554	37	41	154.034696178439	1.45741519408382e-07	289.847196178439	no	no
M3	C5	R1	delta	554	37	41	353.480276414682	0	489.292776414682	yes	no
M3	C6	R1	lambda	554	31	47	144.447635752974	1.57301086600725e-08	316.24073920125	no	no
M3	C6	R1	kappa	554	31	47	111.042097438412	0.000131244484158688	282.835200886688	no	no
M3	C6	R1	delta	554	31	47	308.065205210879	0	479.858308659155	yes	no
M3	C7	R1	lambda	554	31	47	138.221164613413	9.72290734591041e-08	310.014268061689	no	no
M3	C7	R1	kappa	554	31	47	130.364042008453	8.91863345842125e-07	302.157145456728	no	no
M3	C7	R1	delta	554	31	47	292.41236197747	0	464.205465425746	yes	no
M3	C8	R1	lambda	554	25	53	115.417189055924	4.3625201662234e-07	331.494112132847	no	no
M3	C8	R1	kappa	554	25	53	103.367237366533	1.38365079928038e-05	319.444160443456	no	no
M3	C8	R1	delta	554	25	53	266.651817842834	0	482.728740919757	yes	no
M3	C0	R2	lambda	554	33	45	204.874713415355	3.33066907387547e-16	363.874713415355	no	no
M3	C0	R2	kappa	554	33	45	188.3967700979	1.03805852802452e-13	347.3967700979	no	no
M3	C0	R2	delta	554	33	45	267.442676929988	0	426.442676929988	yes	no
M3	C1	R2	lambda	554	32	46	175.805180678511	2.28217444941947e-12	341.093316271731	no	no
M3	C1	R2	kappa	554	32	46	170.680660030199	1.2013279260259e-11	335.96879562342	no	no
M3	C1	R2	delta	554	32	46	256.68404321691	0	421.97217881013	yes	no
M3	C2	R2	lambda	554	31	47	159.201907088192	1.71435643459006e-10	330.995010536468	no	no
M3	C2	R2	kappa	554	31	47	147.270621560796	6.76753719730527e-09	319.063725009072	no	no
M3	C2	R2	delta	554	31	47	252.85846058078	0	424.651564029056	yes	no
M3	C3	R2	lambda	554	31	47	152.493546660309	1.38325262355465e-09	324.286650108585	no	no
M3	C3	R2	kappa	554	31	47	154.9051862203	6.56996235193219e-10	326.698289668576	no	no
M3	C3	R2	delta	554	31	47	256.765144968381	0	428.558248416656	yes	no
M3	C4	R2	lambda	554	30	48	148.532281033209	1.82946358062708e-09	327.058596822683	no	no
M3	C4	R2	kappa	554	30	48	149.617207800026	1.30770672068792e-09	328.1435235895	no	no
M3	C4	R2	delta	554	30	48	249.320467732735	0	427.846783522209	yes	no
M3	C5	R2	lambda	554	27	51	95.7172713036516	0.000406672182185486	295.939493525874	no	no
M3	C5	R2	kappa	554	27	51	81.59917751859	0.00900700188738957	281.821399740812	no	no
M3	C5	R2	delta	554	27	51	185.014349445938	3.33066907387547e-16	385.23657166816	yes	no
M3	C6	R2	lambda	554	21	57	71.9779307491651	0.00271062058187843	323.727930749165	no	no
M3	C6	R2	kappa	554	21	57	49.1405985783428	0.208764337627577	300.890598578343	no	yes
M3	C6	R2	delta	554	21	57	147.513547868889	1.18127729820117e-13	399.263547868889	yes	no
M3	C7	R2	lambda	554	21	57	57.2629583774821	0.0583575098463595	309.012958377482	no	yes
M3	C7	R2	kappa	554	21	57	55.6409767010476	0.077333086771348	307.390976701048	no	yes
M3	C7	R2	delta	554	21	57	145.819110923778	2.19602114270856e-13	397.569110923778	yes	no
M3	C8	R2	lambda	554	15	63	41.0835942980793	0.0855251037106449	359.083594298079	no	yes
M3	C8	R2	kappa	554	15	63	37.3390168197398	0.16746750407254	355.33901681974	no	yes
M3	C8	R2	delta	554	15	63	114.705765490236	7.75923769680276e-12	432.705765490236	yes	no
M8	C0	R1	lambda	554	42	36	341.241151443707	0	451.849847095881	no	no
M8	C0	R1	kappa	554	42	36	315.756413929772	0	426.365109581946	no	no
M8	C0	R1	delta	554	42	36	481.266991275	0	591.875686927174	yes	no
M8	C1	R1	lambda	554	41	37	298.742540575781	0	414.095481752252	no	no
M8	C1	R1	kappa	554	41	37	289.00892618341	0	404.361867359881	no	no
M8	C1	R1	delta	554	41	37	466.684480518359	0	582.03742169483	yes	no
M8	C2	R1	lambda	554	40	38	280.167033447907	0	400.405839418056	no	no
M8	C2	R1	kappa	554	40	38	261.145453745968	0	381.384259716117	no	no
M8	C2	R1	delta	554	40	38	466.920752971118	0	587.159558941267	yes	no
M8	C3	R1	lambda	554	40	38	273.268329855566	0	393.507135825716	no	no
M8	C3	R1	kappa	554	40	38	276.156831481347	0	396.395637451496	no	no
M8	C3	R1	delta	554	40	38	471.854430160983	0	592.093236131133	yes	no
M8	C4	R1	lambda	554	39	39	269.113698232333	0	394.38642550506	no	no
M8	C4	R1	kappa	554	39	39	269.196417978362	0	394.46914525109	no	no
M8	C4	R1	delta	554	39	39	462.57020598476	0	587.842933257487	yes	no
M8	C5	R1	lambda	554	36	42	153.101224636678	8.62533240386654e-08	294.434557970011	no	no
M8	C5	R1	kappa	554	36	42	145.626903952416	6.54104640562814e-07	286.96023728575	no	no
M8	C5	R1	delta	554	36	42	353.39644904059	0	494.729782373923	yes	no
M8	C6	R1	lambda	554	30	48	131.484107877472	2.90877860242844e-07	310.010423666945	no	no
M8	C6	R1	kappa	554	30	48	102.634305212404	0.000506947591947804	281.160621001877	no	no
M8	C6	R1	delta	554	30	48	307.981377836787	0	486.507693626261	yes	no
M8	C7	R1	lambda	554	30	48	125.25763673791	1.66200315299125e-06	303.783952527384	no	no
M8	C7	R1	kappa	554	30	48	121.95624978262	4.07753318976134e-06	300.482565572094	no	no
M8	C7	R1	delta	554	30	48	292.328534603378	0	470.854850392852	yes	no
M8	C8	R1	lambda	554	24	54	102.453661180421	8.05693344507752e-06	326.924249415715	no	no
M8	C8	R1	kappa	554	24	54	94.9594451407008	6.31455933196579e-05	319.430033375995	no	no
M8	C8	R1	delta	554	24	54	266.567990468742	0	491.038578704036	yes	no
M8	C0	R2	lambda	554	32	46	191.911185539859	1.0547118733939e-14	357.19932113308	no	no
M8	C0	R2	kappa	554	32	46	179.988977871972	5.77204950502619e-13	345.277113465192	no	no
M8	C0	R2	delta	554	32	46	267.358849555896	0	432.646985149116	yes	no
M8	C1	R2	lambda	554	31	47	162.841652803007	5.40451017272403e-11	334.634756251283	no	no
M8	C1	R2	kappa	554	31	47	162.272867804177	6.4791616516402e-11	334.065971252453	no	no
M8	C1	R2	delta	554	31	47	256.600215842818	0	428.393319291094	yes	no
M8	C2	R2	lambda	554	30	48	146.238379212689	3.70265929028335e-09	324.764695002163	no	no
M8	C2	R2	kappa	554	30	48	138.862829334787	3.4092855538681e-08	317.389145124261	no	no
M8	C2	R2	delta	554	30	48	252.774633206688	0	431.300948996162	yes	no
M8	C3	R2	lambda	554	30	48	139.530018784807	2.79752954135404e-08	318.05633457428	no	no
M8	C3	R2	kappa	554	30	48	146.497393994468	3.42047012935609e-09	325.023709783942	no	no
M8	C3	R2	delta	554	30	48	256.681317594288	0	435.207633383762	yes	no
M8	C4	R2	lambda	554	29	49	135.568753157707	3.74515221057692e-08	321.068753157707	no	no
M8	C4	R2	kappa	554	29	49	141.209415574194	6.80997047641796e-09	326.709415574193	no	no
M8	C4	R2	delta	554	29	49	249.236640358643	0	434.736640358643	yes	no
M8	C5	R2	lambda	554	26	52	82.7537434281476	0.00426401838830326	290.753743428148	no	no
M8	C5	R2	kappa	554	26	52	73.1913852925673	0.0279570694700617	281.191385292567	no	no
M8	C5	R2	delta	554	26	52	184.930522071846	1.11022302462516e-16	392.930522071846	yes	no
M8	C6	R2	lambda	554	20	58	59.0144028736622	0.0266982842038266	320.631424150258	no	no
M8	C6	R2	kappa	554	20	58	40.7328063523341	0.438037850059528	302.34982762893	no	yes
M8	C6	R2	delta	554	20	58	147.429720494797	3.24185123190546e-14	409.046741771393	yes	no
M8	C7	R2	lambda	554	20	58	44.2994305019793	0.295131827411967	305.916451778575	no	yes
M8	C7	R2	kappa	554	20	58	47.2331844752152	0.200991117944709	308.850205751811	no	yes
M8	C7	R2	delta	554	20	58	145.735283549686	6.10622663543836e-14	407.352304826282	yes	no
M8	C8	R2	lambda	554	14	64	28.1200664225766	0.458098570905706	359.046895690869	no	yes
M8	C8	R2	kappa	554	14	64	28.9312245939074	0.416022572215302	359.8580538622	no	yes
M8	C8	R2	delta	554	14	64	114.621938116144	1.91424653905869e-12	445.548767384436	yes	no
M12	C0	R1	lambda	554	41	37	339.384247930875	0	454.737189107345	no	no
M12	C0	R1	kappa	554	41	37	315.026578812426	0	430.379519988897	no	no
M12	C0	R1	delta	554	41	37	479.273487955567	0	594.626429132037	yes	no
M12	C1	R1	lambda	554	40	38	296.885637062949	0	417.124443033098	no	no
M12	C1	R1	kappa	554	40	38	288.279091066063	0	408.517897036213	no	no
M12	C1	R1	delta	554	40	38	464.690977198926	0	584.929783169075	yes	no
M12	C2	R1	lambda	554	39	39	278.310129935074	0	403.582857207801	no	no
M12	C2	R1	kappa	554	39	39	260.415618628607	0	385.688345901334	no	no
M12	C2	R1	delta	554	39	39	464.927249651685	0	590.199976924412	yes	no
M12	C3	R1	lambda	554	39	39	271.411426342732	0	396.684153615459	no	no
M12	C3	R1	kappa	554	39	39	275.426996363986	0	400.699723636713	no	no
M12	C3	R1	delta	554	39	39	469.86092684155	0	595.133654114277	yes	no
M12	C4	R1	lambda	554	38	40	267.256794719498	0	397.718333181037	no	no
M12	C4	R1	kappa	554	38	40	268.466582861001	0	398.92812132254	no	no
M12	C4	R1	delta	554	38	40	460.576702665327	0	591.038241126865	yes	no
M12	C5	R1	lambda	554	35	43	151.244321123845	6.50324980533412e-08	298.276579188361	no	no
M12	C5	R1	kappa	554	35	43	144.89706883507	3.74049843432367e-07	291.929326899586	no	no
M12	C5	R1	delta	554	35	43	351.402945721156	0	498.435203785672	yes	no
M12	C6	R1	lambda	554	29	49	129.627204364638	2.14692051914156e-07	315.127204364638	no	no
M12	C6	R1	kappa	554	29	49	101.904470095043	0.000327456549724547	287.404470095043	no	no
M12	C6	R1	delta	554	29	49	305.987874517353	0	491.487874517353	yes	no
M12	C7	R1	lambda	554	29	49	123.400733225076	1.26128383970414e-06	308.900733225076	no	no
M12	C7	R1	kappa	554	29	49	121.226414665259	2.30517236954331e-06	306.726414665259	no	no
M12	C7	R1	delta	554	29	49	290.335031283944	0	475.835031283944	yes	no
M12	C8	R1	lambda	554	23	55	100.596757667587	6.00244985660137e-06	333.796757667587	no	no
M12	C8	R1	kappa	554	23	55	94.2296100233398	3.606320023819e-05	327.42961002334	no	no
M12	C8	R1	delta	554	23	55	264.574487149308	0	497.774487149308	yes	no
M12	C0	R2	lambda	554	31	47	190.054282027027	6.32827124036339e-15	361.847385475303	no	no
M12	C0	R2	kappa	554	31	47	179.259142754625	2.49911202843123e-13	351.052246202901	no	no
M12	C0	R2	delta	554	31	47	265.365346236462	0	437.158449684738	yes	no
M12	C1	R2	lambda	554	30	48	160.984749290175	3.56861207251313e-11	339.511065079649	no	no
M12	C1	R2	kappa	554	30	48	161.54303268683	2.9790170330557e-11	340.069348476304	no	no
M12	C1	R2	delta	554	30	48	254.606712523385	0	433.133028312858	yes	no
M12	C2	R2	lambda	554	29	49	144.381475699856	2.56253596120359e-09	329.881475699856	no	no
M12	C2	R2	kappa	554	29	49	138.132994217427	1.73493726052243e-08	323.632994217427	no	no
M12	C2	R2	delta	554	29	49	250.781129887254	0	436.281129887254	yes	no
M12	C3	R2	lambda	554	29	49	137.673115271972	1.99302393477652e-08	323.173115271972	no	no
M12	C3	R2	kappa	554	29	49	145.767558877107	1.66505709220388e-09	331.267558877107	no	no
M12	C3	R2	delta	554	29	49	254.687814274855	0	440.187814274855	yes	no
M12	C4	R2	lambda	554	28	50	133.711849644872	2.65762493123489e-08	326.439122372145	no	no
M12	C4	R2	kappa	554	28	50	140.479580456833	3.31812721743319e-09	333.206853184105	no	no
M12	C4	R2	delta	554	28	50	247.24313703921	0	439.970409766482	yes	no
M12	C5	R2	lambda	554	25	53	80.8968399153153	0.00369185932205573	296.973762992238	no	no
M12	C5	R2	kappa	554	25	53	72.4615501752208	0.0205817516365472	288.538473252144	no	no
M12	C5	R2	delta	554	25	53	182.937018752412	0	399.013941829335	yes	no
M12	C6	R2	lambda	554	19	59	57.1574993608289	0.0236859146527159	329.07054283909	no	no
M12	C6	R2	kappa	554	19	59	40.0029712349735	0.381296582225934	311.916014713234	no	yes
M12	C6	R2	delta	554	19	59	145.436217175364	1.75415237890775e-14	417.349260653625	yes	no
M12	C7	R2	lambda	554	19	59	42.4425269891451	0.285411955810437	314.355570467406	no	yes
M12	C7	R2	kappa	554	19	59	46.5033493578542	0.162038172047921	318.416392836115	no	yes
M12	C7	R2	delta	554	19	59	143.741780230253	3.31956684362922e-14	415.654823708513	yes	no
M12	C8	R2	lambda	554	13	65	26.2631629097423	0.448714596410022	370.763162909742	no	yes
M12	C8	R2	kappa	554	13	65	28.2013894765464	0.348620141594002	372.701389476546	no	yes
M12	C8	R2	delta	554	13	65	112.62843479671	9.3691721048117e-13	457.12843479671	yes	no
M3	C0	R1	lambda	555	43	35	336.905353701078	0	442.905353701078	no	no
M3	C0	R1	kappa	555	43	35	304.968722315324	0	410.968722315324	no	no
M3	C0	R1	delta	555	43	35	262.278557858721	0	368.278557858721	yes	no
M3	C1	R1	lambda	555	42	36	301.866768709999	0	412.475464362173	no	no
M3	C1	R1	kappa	555	42	36	274.28780358892	0	384.896499241094	no	no
M3	C1	R1	delta	555	42	36	262.492667749244	0	373.101363401418	yes	no
M3	C2	R1	lambda	555	41	37	284.72481967396	0	400.077760850431	no	no
M3	C2	R1	kappa	555	41	37	247.116813355871	0	362.469754532342	no	no
M3	C2	R1	delta	555	41	37	226.662892198278	1.66533453693773e-15	342.015833374749	yes	no
M3	C3	R1	lambda	555	41	37	274.388442379737	0	389.741383556208	no	no
M3	C3	R1	kappa	555	41	37	258.519996681108	0	373.872937857578	no	no
M3	C3	R1	delta	555	41	37	258.439510593922	0	373.792451770393	yes	no
M3	C4	R1	lambda	555	40	38	269.969114060404	0	390.207920030553	no	no
M3	C4	R1	kappa	555	40	38	251.38713246687	0	371.625938437019	no	no
M3	C4	R1	delta	555	40	38	227.407167321109	4.44089209850063e-16	347.645973291259	yes	no
M3	C5	R1	lambda	555	37	41	164.252219877209	8.46467107518123e-09	300.064719877209	no	no
M3	C5	R1	kappa	555	37	41	142.388536792293	3.11102282801734e-06	278.201036792293	no	no
M3	C5	R1	delta	555	37	41	166.73423254618	4.15386136598528e-09	302.54673254618	yes	no
M3	C6	R1	lambda	555	31	47	134.446303044264	2.85380929110346e-07	306.23940649254	no	no
M3	C6	R1	kappa	555	31	47	100.893990629086	0.0013169463688143	272.687094077362	no	no
M3	C6	R1	delta	555	31	47	116.81397017324	3.18731618490498e-05	288.607073621516	yes	no
M3	C7	R1	lambda	555	31	47	126.221901153002	2.75584577680288e-06	298.015004601277	no	no
M3	C7	R1	kappa	555	31	47	117.60491077177	2.61137999463257e-05	289.398014220046	no	no
M3	C7	R1	delta	555	31	47	145.186675980562	1.26265082833754e-08	316.979779428838	yes	no
M3	C8	R1	lambda	555	25	53	107.650867224245	4.17716233036547e-06	323.727790301169	no	no
M3	C8	R1	kappa	555	25	53	93.2293619777994	0.000201483023996252	309.306285054722	no	no
M3	C8	R1	delta	555	25	53	94.6576894533562	0.000140148687946651	310.734612530279	yes	no
M3	C0	R2	lambda	555	33	45	193.05773856202	2.17603712826531e-14	352.05773856202	no	no
M3	C0	R2	kappa	555	33	45	180.639352289358	1.3354872763216e-12	339.639352289357	no	no
M3	C0	R2	delta	555	33	45	172.361475849096	1.91532345539258e-11	331.361475849096	yes	no
M3	C1	R2	lambda	555	32	46	165.226864060002	6.83176848426115e-11	330.514999653222	no	no
M3	C1	R2	kappa	555	32	46	161.735444528959	2.04404715375972e-10	327.02358012218	no	no
M3	C1	R2	delta	555	32	46	167.793668537888	3.0265456807399e-11	333.081804131108	yes	no
M3	C2	R2	lambda	555	31	47	150.03694986807	2.93148050278802e-09	321.830053316346	no	no
M3	C2	R2	kappa	555	31	47	140.579184800004	4.90934959351819e-08	312.37228824828	no	no
M3	C2	R2	delta	555	31	47	136.256468501794	1.70746238148389e-07	308.04957195007	yes	no
M3	C3	R2	lambda	555	31	47	141.588894519909	3.65497369037016e-08	313.381997968185	no	no
M3	C3	R2	kappa	555	31	47	147.22551421373	6.85992973536997e-09	319.018617662006	no	no
M3	C3	R2	delta	555	31	47	162.270320864988	6.48441300654667e-11	334.063424313264	yes	no
M3	C4	R2	lambda	555	30	48	137.267991092115	5.45577246713336e-08	315.794306881589	no	no
M3	C4	R2	kappa	555	30	48	140.891902775088	1.86473467778114e-08	319.418218564562	no	no
M3	C4	R2	delta	555	30	48	136.30257184387	7.23915358769034e-08	314.828887633344	yes	no
M3	C5	R2	lambda	555	27	51	84.6284193591224	0.00487039874444606	284.850641581345	no	no
M3	C5	R2	kappa	555	27	51	73.6854564092693	0.0387217609059223	273.907678631492	no	no
M3	C5	R2	delta	555	27	51	81.7399876986564	0.00875899725824814	281.962209920879	yes	no
M3	C6	R2	lambda	555	21	57	60.3298979821131	0.033132392137135	312.079897982113	no	no
M3	C6	R2	kappa	555	21	57	40.3342668420054	0.544248674807262	292.084266842005	no	yes
M3	C6	R2	delta	555	21	57	42.8858324722873	0.43302597374	294.635832472287	yes	no
M3	C7	R2	lambda	555	21	57	46.4336987321793	0.294627878080386	298.183698732179	no	yes
M3	C7	R2	kappa	555	21	57	48.7546749843029	0.219844270151324	300.504674984303	no	yes
M3	C7	R2	delta	555	21	57	62.613235591251	0.0211569541829347	314.363235591251	yes	no
M3	C8	R2	lambda	555	15	63	32.0827262127068	0.363689900004573	350.082726212707	no	yes
M3	C8	R2	kappa	555	15	63	29.0880659250814	0.512973818108096	347.088065925081	no	yes
M3	C8	R2	delta	555	15	63	24.357722680913	0.755604424860066	342.357722680913	yes	no
M8	C0	R1	lambda	555	42	36	323.941825826653	0	434.550521478826	no	no
M8	C0	R1	kappa	555	42	36	296.54567264818	0	407.154368300354	no	no
M8	C0	R1	delta	555	42	36	260.735247947294	0	371.343943599468	yes	no
M8	C1	R1	lambda	555	41	37	288.903240835583	0	404.256182012054	no	no
M8	C1	R1	kappa	555	41	37	265.86475392176	0	381.217695098231	no	no
M8	C1	R1	delta	555	41	37	260.949357837818	0	376.302299014288	yes	no
M8	C2	R1	lambda	555	40	38	271.761291799544	0	392.000097769693	no	no
M8	C2	R1	kappa	555	40	38	238.693763688703	0	358.932569658852	no	no
M8	C2	R1	delta	555	40	38	225.119582286851	9.99200722162641e-16	345.358388257001	yes	no
M8	C3	R1	lambda	555	40	38	261.424914505334	0	381.663720475483	no	no
M8	C3	R1	kappa	555	40	38	250.096947013947	0	370.335752984096	no	no
M8	C3	R1	delta	555	40	38	256.896200682495	0	377.135006652644	yes	no
M8	C4	R1	lambda	555	39	39	257.005586186001	0	382.278313458728	no	no
M8	C4	R1	kappa	555	39	39	242.964082799709	0	368.236810072436	no	no
M8	C4	R1	delta	555	39	39	225.863857409683	2.22044604925031e-16	351.13658468241	yes	no
M8	C5	R1	lambda	555	36	42	151.288692002793	1.42036471473261e-07	292.622025336127	no	no
M8	C5	R1	kappa	555	36	42	133.965487125134	1.29475562410386e-05	275.298820458467	no	no
M8	C5	R1	delta	555	36	42	165.190922634753	2.76463729687038e-09	306.524255968086	yes	no
M8	C6	R1	lambda	555	30	48	121.482775169848	4.63026896146967e-06	300.009090959321	no	no
M8	C6	R1	kappa	555	30	48	92.4709409619181	0.00450638054334651	270.997256751392	no	no
M8	C6	R1	delta	555	30	48	115.270660261813	2.36094594594505e-05	293.796976051287	yes	no
M8	C7	R1	lambda	555	30	48	113.258373278598	3.93755950217622e-05	291.784689068072	no	no
M8	C7	R1	kappa	555	30	48	109.181861104609	0.000108141940490358	287.708176894083	no	no
M8	C7	R1	delta	555	30	48	143.643366069135	8.15368583761966e-09	322.169681858609	yes	no
M8	C8	R1	lambda	555	24	54	94.6873393498424	6.78883085162285e-05	319.157927585137	no	no
M8	C8	R1	kappa	555	24	54	84.8063123106385	0.00083179644903153	309.276900545933	no	no
M8	C8	R1	delta	555	24	54	93.1143795419295	0.000102833073149067	317.584967777224	yes	no
M8	C0	R2	lambda	555	32	46	180.094210687595	5.57442980664291e-13	345.382346280815	no	no
M8	C0	R2	kappa	555	32	46	172.216302622213	7.32314209273e-12	337.504438215433	no	no
M8	C0	R2	delta	555	32	46	170.818165937669	1.14935838624319e-11	336.106301530889	yes	no
M8	C1	R2	lambda	555	31	47	152.263336185586	1.48459000648415e-09	324.056439633862	no	no
M8	C1	R2	kappa	555	31	47	153.3123948618	1.07512077018868e-09	325.105498310076	no	no
M8	C1	R2	delta	555	31	47	166.250358626461	1.80965242790876e-11	338.043462074737	yes	no
M8	C2	R2	lambda	555	30	48	137.073421993654	5.77642198518191e-08	315.599737783128	no	no
M8	C2	R2	kappa	555	30	48	132.156135132836	2.40100641035745e-07	310.682450922309	no	no
M8	C2	R2	delta	555	30	48	134.713158590367	1.14977794396509e-07	313.239474379841	yes	no
M8	C3	R2	lambda	555	30	48	128.625366645506	6.52619436825042e-07	307.15168243498	no	no
M8	C3	R2	kappa	555	30	48	138.802464546569	3.47072973694296e-08	317.328780336043	no	no
M8	C3	R2	delta	555	30	48	160.727010953561	3.87844201199528e-11	339.253326743035	yes	no
M8	C4	R2	lambda	555	29	49	124.304463217712	9.79313925841829e-07	309.804463217712	no	no
M8	C4	R2	kappa	555	29	49	132.468853107927	9.3752927088353e-08	317.968853107927	no	no
M8	C4	R2	delta	555	29	49	134.759261932444	4.76566396345746e-08	320.259261932444	yes	no
M8	C5	R2	lambda	555	26	52	71.664891484707	0.0366105553602576	279.664891484707	no	no
M8	C5	R2	kappa	555	26	52	65.2624067421099	0.102386002288299	273.26240674211	no	yes
M8	C5	R2	delta	555	26	52	80.1966777872297	0.0072686570486854	288.19667778723	yes	no
M8	C6	R2	lambda	555	20	58	47.3663701076969	0.197275167578685	308.983391384293	no	yes
M8	C6	R2	kappa	555	20	58	31.9112171748371	0.815338507688958	293.528238451433	no	yes
M8	C6	R2	delta	555	20	58	41.3425225608605	0.411818555645578	302.959543837456	yes	no
M8	C7	R2	lambda	555	20	58	33.4701708577762	0.757527318613479	295.087192134372	no	yes
M8	C7	R2	kappa	555	20	58	40.331625317142	0.455591311392669	301.948646593738	no	yes
M8	C7	R2	delta	555	20	58	61.0699256798242	0.0175344840321722	322.68694695642	yes	no
M8	C8	R2	lambda	555	14	64	19.1191983383038	0.894417935433348	350.046027606596	no	yes
M8	C8	R2	kappa	555	14	64	20.6650162579205	0.839033026622323	351.591845526213	no	yes
M8	C8	R2	delta	555	14	64	22.8144127694862	0.742271104312555	353.741242037779	yes	no
M12	C0	R1	lambda	555	41	37	322.084922314213	0	437.437863490683	no	no
M12	C0	R1	kappa	555	41	37	295.815837378858	0	411.168778555328	no	no
M12	C0	R1	delta	555	41	37	257.162336548244	0	372.515277724715	yes	no
M12	C1	R1	lambda	555	40	38	287.046337323144	0	407.285143293293	no	no
M12	C1	R1	kappa	555	40	38	265.134918652438	0	385.373724622588	no	no
M12	C1	R1	delta	555	40	38	257.376446438768	0	377.615252408917	yes	no
M12	C2	R1	lambda	555	39	39	269.904388287105	0	395.177115559832	no	no
M12	C2	R1	kappa	555	39	39	237.96392841939	0	363.236655692117	no	no
M12	C2	R1	delta	555	39	39	221.546670887801	1.11022302462516e-15	346.819398160529	yes	no
M12	C3	R1	lambda	555	39	39	259.568010992895	0	384.840738265622	no	no
M12	C3	R1	kappa	555	39	39	249.367111744632	0	374.639839017359	no	no
M12	C3	R1	delta	555	39	39	253.323289283445	0	378.596016556173	yes	no
M12	C4	R1	lambda	555	38	40	255.148682673561	0	385.6102211351	no	no
M12	C4	R1	kappa	555	38	40	242.234247530394	0	372.695785991933	no	no
M12	C4	R1	delta	555	38	40	222.290946010633	3.33066907387547e-16	352.752484472171	yes	no
M12	C5	R1	lambda	555	35	43	149.431788490354	1.07816345518152e-07	296.46404655487	no	no
M12	C5	R1	kappa	555	35	43	133.235651855812	7.90680734230609e-06	280.267909920328	no	no
M12	C5	R1	delta	555	35	43	161.618011235703	3.30702010220563e-09	308.650269300219	yes	no
M12	C6	R1	lambda	555	29	49	119.625871657409	3.57415431562202e-06	305.125871657409	no	no
M12	C6	R1	kappa	555	29	49	91.7411056926051	0.00314101916139264	277.241105692605	no	no
M12	C6	R1	delta	555	29	49	111.697748862763	2.92374757352443e-05	297.197748862763	yes	no
M12	C7	R1	lambda	555	29	49	111.401469766159	3.15506098951257e-05	296.901469766159	no	no
M12	C7	R1	kappa	555	29	49	108.452025835294	6.66575076671005e-05	293.952025835294	no	no
M12	C7	R1	delta	555	29	49	140.070454670086	9.64173230144638e-09	325.570454670086	yes	no
M12	C8	R1	lambda	555	23	55	92.8304358374029	5.28490389147818e-05	326.030435837403	no	no
M12	C8	R1	kappa	555	23	55	84.0764770413235	0.000518216350765321	317.276477041323	no	no
M12	C8	R1	delta	555	23	55	89.5414681428796	0.000127448211168946	322.74146814288	yes	no
M12	C0	R2	lambda	555	31	47	178.237307175155	3.51829676503712e-13	350.030410623431	no	no
M12	C0	R2	kappa	555	31	47	171.486467352891	3.29281046873575e-12	343.279570801167	no	no
M12	C0	R2	delta	555	31	47	167.245254538619	1.3119394459693e-11	339.038357986895	yes	no
M12	C1	R2	lambda	555	30	48	150.406432673146	1.0233960345829e-09	328.93274846262	no	no
M12	C1	R2	kappa	555	30	48	152.582559592478	5.18547094152666e-10	331.108875381952	no	no
M12	C1	R2	delta	555	30	48	162.677447227411	2.06191730356409e-11	341.203763016885	yes	no
M12	C2	R2	lambda	555	29	49	135.216518481215	4.15966205924434e-08	320.716518481215	no	no
M12	C2	R2	kappa	555	29	49	131.426299863523	1.27239535241408e-07	316.926299863523	no	no
M12	C2	R2	delta	555	29	49	131.140247191317	1.38321509024486e-07	316.640247191317	yes	no
M12	C3	R2	lambda	555	29	49	126.768463133067	4.87855815745064e-07	312.268463133067	no	no
M12	C3	R2	kappa	555	29	49	138.072629277254	1.76683837560532e-08	323.572629277254	no	no
M12	C3	R2	delta	555	29	49	157.154099554511	4.42013092794014e-11	342.654099554511	yes	no
M12	C4	R2	lambda	555	28	50	122.447559705273	7.31589021474299e-07	315.174832432546	no	no
M12	C4	R2	kappa	555	28	50	131.739017838612	4.81604307545069e-08	324.466290565885	no	no
M12	C4	R2	delta	555	28	50	131.186350533394	5.6830455341661e-08	323.913623260666	yes	no
M12	C5	R2	lambda	555	25	53	69.8079879722672	0.0335051402460111	285.88491104919	no	no
M12	C5	R2	kappa	555	25	53	64.5325714727881	0.0811131401446537	280.609494549711	no	yes
M12	C5	R2	delta	555	25	53	76.6237663881798	0.00909062831624308	292.700689465103	yes	no
M12	C6	R2	lambda	555	19	59	45.5094665952578	0.187863677141671	317.422510073519	no	yes
M12	C6	R2	kappa	555	19	59	31.1813819055242	0.775404639773481	303.094425383785	no	yes
M12	C6	R2	delta	555	19	59	37.7696111618106	0.480011851965307	309.682654640072	yes	no
M12	C7	R2	lambda	555	19	59	31.6132673453368	0.758200249144325	303.526310823598	no	yes
M12	C7	R2	kappa	555	19	59	39.601790047827	0.398388425877138	311.514833526088	no	yes
M12	C7	R2	delta	555	19	59	57.4970142807743	0.0220750690551847	329.410057759035	yes	no
M12	C8	R2	lambda	555	13	65	17.2622948258644	0.900944920213754	361.762294825864	no	yes
M12	C8	R2	kappa	555	13	65	19.9351809886055	0.794618261698704	364.435180988606	no	yes
M12	C8	R2	delta	555	13	65	19.2415013704363	0.82607312903073	363.741501370436	yes	no
M3	C0	R1	lambda	556	43	35	358.897099321806	0	464.897099321806	no	no
M3	C0	R1	kappa	556	43	35	327.568934709484	0	433.568934709484	no	no
M3	C0	R1	delta	556	43	35	303.832441585695	0	409.832441585695	yes	no
M3	C1	R1	lambda	556	42	36	315.402781251549	0	426.011476903723	no	no
M3	C1	R1	kappa	556	42	36	283.944382142785	0	394.553077794959	no	no
M3	C1	R1	delta	556	42	36	290.807973508896	0	401.41666916107	yes	no
M3	C2	R1	lambda	556	41	37	298.509255449008	0	413.862196625478	no	no
M3	C2	R1	kappa	556	41	37	255.495995481415	0	370.848936657885	no	no
M3	C2	R1	delta	556	41	37	269.541725682426	0	384.894666858897	yes	no
M3	C3	R1	lambda	556	41	37	282.12408473656	0	397.477025913031	no	no
M3	C3	R1	kappa	556	41	37	275.141491172546	0	390.494432349017	no	no
M3	C3	R1	delta	556	41	37	286.39289305049	0	401.74583422696	yes	no
M3	C4	R1	lambda	556	40	38	278.212530247234	0	398.451336217384	no	no
M3	C4	R1	kappa	556	40	38	268.514811667869	0	388.753617638018	no	no
M3	C4	R1	delta	556	40	38	266.041140596462	0	386.279946566611	yes	no
M3	C5	R1	lambda	556	37	41	176.926467550959	2.06737293950709e-10	312.738967550959	no	no
M3	C5	R1	kappa	556	37	41	145.457754622191	1.41722990942839e-06	281.270254622191	no	no
M3	C5	R1	delta	556	37	41	172.980315011699	6.70043021067102e-10	308.792815011699	yes	no
M3	C6	R1	lambda	556	31	47	145.354159704815	1.20117975566103e-08	317.147263153091	no	no
M3	C6	R1	kappa	556	31	47	102.11430088882	0.00101138696498737	273.907404337096	no	no
M3	C6	R1	delta	556	31	47	124.904266905757	3.92122199710521e-06	296.697370354033	yes	no
M3	C7	R1	lambda	556	31	47	128.146458980284	1.6374893299087e-06	299.93956242856	no	no
M3	C7	R1	kappa	556	31	47	115.841941275376	4.06488511600633e-05	287.635044723652	no	no
M3	C7	R1	delta	556	31	47	136.934154338867	1.40695374795108e-07	308.727257787143	yes	no
M3	C8	R1	lambda	556	25	53	107.560280511339	4.28590524681471e-06	323.637203588262	no	no
M3	C8	R1	kappa	556	25	53	93.618699171514	0.000182591768932761	309.695622248437	no	no
M3	C8	R1	delta	556	25	53	87.6999436981546	0.000782124045224486	303.776866775078	yes	no
M3	C0	R2	lambda	556	33	45	205.242662140082	3.33066907387547e-16	364.242662140082	no	no
M3	C0	R2	kappa	556	33	45	194.929015874025	1.15463194561016e-14	353.929015874025	no	no
M3	C0	R2	delta	556	33	45	206.505865535241	2.22044604925031e-16	365.505865535241	yes	no
M3	C1	R2	lambda	556	32	46	172.670405521848	6.32316421445012e-12	337.958541115069	no	no
M3	C1	R2	kappa	556	32	46	172.041351646253	7.74891262267374e-12	337.329487239473	no	no
M3	C1	R2	delta	556	32	46	196.113157345199	2.44249065417534e-15	361.401292938419	yes	no
M3	C2	R2	lambda	556	31	47	158.110385619855	2.41655695454313e-10	329.903489068131	no	no
M3	C2	R2	kappa	556	31	47	150.919485032893	2.2401657195914e-09	322.712588481169	no	no
M3	C2	R2	delta	556	31	47	183.468575218184	6.03961325396085e-14	355.26167866646	yes	no
M3	C3	R2	lambda	556	31	47	143.018697197485	2.40085631375564e-08	314.81180064576	no	no
M3	C3	R2	kappa	556	31	47	164.224319013109	3.47266659872503e-11	336.017422461385	no	no
M3	C3	R2	delta	556	31	47	193.24428839746	2.1094237467878e-15	365.037391845736	yes	no
M3	C4	R2	lambda	556	30	48	139.304908012638	2.99077753673771e-08	317.831223802111	no	no
M3	C4	R2	kappa	556	30	48	158.888215700476	7.00999258640422e-11	337.414531489949	no	no
M3	C4	R2	delta	556	30	48	179.966661120879	6.46149800331841e-14	358.492976910353	yes	no
M3	C5	R2	lambda	556	27	51	93.4585647775513	0.000693123416700803	293.680786999774	no	no
M3	C5	R2	kappa	556	27	51	77.079600680254	0.0212928509223247	277.301822902476	no	no
M3	C5	R2	delta	556	27	51	97.090874633024	0.000292187489920881	297.313096855246	yes	no
M3	C6	R2	lambda	556	21	57	68.732260508174	0.00573124602802411	320.482260508174	no	no
M3	C6	R2	kappa	556	21	57	41.7842220926118	0.480352831185443	293.534222092612	no	yes
M3	C6	R2	delta	556	21	57	61.1200585186271	0.0284408641309607	312.870058518627	yes	no
M3	C7	R2	lambda	556	21	57	44.5567513406668	0.364687461751068	296.306751340667	no	yes
M3	C7	R2	kappa	556	21	57	45.5882109275076	0.325202339637965	297.338210927508	no	yes
M3	C7	R2	delta	556	21	57	58.1859794040588	0.0494405350765992	309.935979404059	yes	no
M3	C8	R2	lambda	556	15	63	29.9432169201851	0.4685647506906	347.943216920185	no	yes
M3	C8	R2	kappa	556	15	63	29.8549593085264	0.473099972480192	347.854959308526	no	yes
M3	C8	R2	delta	556	15	63	27.5482456060233	0.594362592943257	345.548245606023	yes	no
M8	C0	R1	lambda	556	42	36	345.933571441814	0	456.542267093988	no	no
M8	C0	R1	kappa	556	42	36	319.054387072344	0	429.663082724518	no	no
M8	C0	R1	delta	556	42	36	301.929897612963	0	412.538593265136	yes	no
M8	C1	R1	lambda	556	41	37	302.439253371557	0	417.792194548028	no	no
M8	C1	R1	kappa	556	41	37	275.429834505984	0	390.782775682455	no	no
M8	C1	R1	delta	556	41	37	288.905429536164	0	404.258370712635	yes	no
M8	C2	R1	lambda	556	40	38	285.545727569016	0	405.784533539165	no	no
M8	C2	R1	kappa	556	40	38	246.981447844731	0	367.22025381488	no	no
M8	C2	R1	delta	556	40	38	267.639181709695	0	387.877987679844	yes	no
M8	C3	R1	lambda	556	40	38	269.160556856566	0	389.399362826716	no	no
M8	C3	R1	kappa	556	40	38	266.626943534682	0	386.865749504831	no	no
M8	C3	R1	delta	556	40	38	284.490349077758	0	404.729155047907	yes	no
M8	C4	R1	lambda	556	39	39	265.24900236724	0	390.521729639968	no	no
M8	C4	R1	kappa	556	39	39	260.000264030005	0	385.272991302732	no	no
M8	C4	R1	delta	556	39	39	264.13859662373	0	389.411323896457	yes	no
M8	C5	R1	lambda	556	36	42	163.962939670967	3.95473331860074e-09	305.2962730043	no	no
M8	C5	R1	kappa	556	36	42	136.943206985391	6.17423966964292e-06	278.276540318724	no	no
M8	C5	R1	delta	556	36	42	171.077771038968	4.84623896568337e-10	312.411104372301	yes	no
M8	C6	R1	lambda	556	30	48	132.390631824822	2.24516748081882e-07	310.916947614296	no	no
M8	C6	R1	kappa	556	30	48	93.5997532521361	0.00358519869741936	272.12606904161	no	no
M8	C6	R1	delta	556	30	48	123.001722933025	3.07518787945327e-06	301.528038722499	yes	no
M8	C7	R1	lambda	556	30	48	115.18293110029	2.41459769281249e-05	293.709246889764	no	no
M8	C7	R1	kappa	556	30	48	107.327393637512	0.000169197766417994	285.853709426985	no	no
M8	C7	R1	delta	556	30	48	135.031610366135	1.04830437108738e-07	313.557926155609	yes	no
M8	C8	R1	lambda	556	24	54	94.5967526313451	6.95423074758006e-05	319.067340866639	no	no
M8	C8	R1	kappa	556	24	54	85.1041515336498	0.000774196036532504	309.574739768944	no	no
M8	C8	R1	delta	556	24	54	85.7973997254227	0.000654472823987229	310.267987960717	yes	no
M8	C0	R2	lambda	556	32	46	192.27913426009	9.32587340685131e-15	357.56726985331	no	no
M8	C0	R2	kappa	556	32	46	186.414468236885	6.77236045021345e-14	351.702603830106	no	no
M8	C0	R2	delta	556	32	46	204.603321562509	1.11022302462516e-16	369.891457155729	yes	no
M8	C1	R2	lambda	556	31	47	159.706877641856	1.46193168681918e-10	331.499981090132	no	no
M8	C1	R2	kappa	556	31	47	163.526804009452	4.3418935113948e-11	335.319907457728	no	no
M8	C1	R2	delta	556	31	47	194.210613372467	1.55431223447522e-15	366.003716820743	yes	no
M8	C2	R2	lambda	556	30	48	145.146857739862	5.16636489145128e-09	323.673173529336	no	no
M8	C2	R2	kappa	556	30	48	142.40493739621	1.18469818399802e-08	320.931253185683	no	no
M8	C2	R2	delta	556	30	48	181.566031245452	3.74145159298678e-14	360.092347034926	yes	no
M8	C3	R2	lambda	556	30	48	130.055169317491	4.36357780686514e-07	308.581485106964	no	no
M8	C3	R2	kappa	556	30	48	155.709771375244	1.93304483531165e-10	334.236087164718	no	no
M8	C3	R2	delta	556	30	48	191.341744424728	1.22124532708767e-15	369.868060214202	yes	no
M8	C4	R2	lambda	556	29	49	126.341380132644	5.5088087902444e-07	311.841380132644	no	no
M8	C4	R2	kappa	556	29	49	150.373668062611	3.90680043871328e-10	335.873668062611	no	no
M8	C4	R2	delta	556	29	49	178.064117148147	3.96349619791181e-14	363.564117148147	yes	no
M8	C5	R2	lambda	556	26	52	80.4950368975593	0.00683756408689284	288.495036897559	no	no
M8	C5	R2	kappa	556	26	52	68.5650530434536	0.0615329957707421	276.565053043454	no	yes
M8	C5	R2	delta	556	26	52	95.1883306602921	0.000242073581352198	303.188330660292	yes	no
M8	C6	R2	lambda	556	20	58	55.7687326281817	0.0499051747012466	317.385753904777	no	no
M8	C6	R2	kappa	556	20	58	33.2696744559281	0.765360989174787	294.886695732524	no	yes
M8	C6	R2	delta	556	20	58	59.2175145458951	0.0256327122643421	320.834535822491	yes	no
M8	C7	R2	lambda	556	20	58	31.5932234606728	0.826190465088208	293.210244737268	no	yes
M8	C7	R2	kappa	556	20	58	37.0736632896434	0.602732474458018	298.690684566239	no	yes
M8	C7	R2	delta	556	20	58	56.2834354313269	0.0453399457750588	317.900456707923	yes	no
M8	C8	R2	lambda	556	14	64	16.9796890401911	0.948989010049819	347.906518308484	no	yes
M8	C8	R2	kappa	556	14	64	21.3404116706622	0.810873166477178	352.267240938955	no	yes
M8	C8	R2	delta	556	14	64	25.6457016332914	0.592512423010697	356.572530901584	yes	no
M12	C0	R1	lambda	556	41	37	344.076667928448	0	459.429609104919	no	no
M12	C0	R1	kappa	556	41	37	318.370041109212	0	433.722982285683	no	no
M12	C0	R1	delta	556	41	37	301.64877096715	0	417.00171214362	yes	no
M12	C1	R1	lambda	556	40	38	300.582349858191	0	420.821155828341	no	no
M12	C1	R1	kappa	556	40	38	274.745488542852	0	394.984294513002	no	no
M12	C1	R1	delta	556	40	38	288.624302890351	0	408.8631088605	yes	no
M12	C2	R1	lambda	556	39	39	283.68882405565	0	408.961551328377	no	no
M12	C2	R1	kappa	556	39	39	246.297101881482	0	371.569829154209	no	no
M12	C2	R1	delta	556	39	39	267.358055063882	0	392.630782336609	yes	no
M12	C3	R1	lambda	556	39	39	267.303653343201	0	392.576380615928	no	no
M12	C3	R1	kappa	556	39	39	265.942597571395	0	391.215324844122	no	no
M12	C3	R1	delta	556	39	39	284.209222431945	0	409.481949704672	yes	no
M12	C4	R1	lambda	556	38	40	263.392098853875	0	393.853637315413	no	no
M12	C4	R1	kappa	556	38	40	259.315918066717	0	389.777456528256	no	no
M12	C4	R1	delta	556	38	40	263.857469977917	0	394.319008439455	yes	no
M12	C5	R1	lambda	556	35	43	162.106036157601	2.86481760536361e-09	309.138294222117	no	no
M12	C5	R1	kappa	556	35	43	136.258861022259	3.6633564801658e-06	283.291119086775	no	no
M12	C5	R1	delta	556	35	43	170.796644393155	2.12011297406889e-10	317.828902457671	yes	no
M12	C6	R1	lambda	556	29	49	130.533728311457	1.65047338129831e-07	316.033728311457	no	no
M12	C6	R1	kappa	556	29	49	92.9154072888873	0.00245364086439881	278.415407288887	no	no
M12	C6	R1	delta	556	29	49	122.720596287213	1.52446015644347e-06	308.220596287213	yes	no
M12	C7	R1	lambda	556	29	49	113.326027586925	1.91787620684725e-05	298.826027586925	no	no
M12	C7	R1	kappa	556	29	49	106.643047674224	0.000104487487783245	292.143047674224	no	no
M12	C7	R1	delta	556	29	49	134.750483720322	4.77810887522523e-08	320.250483720322	yes	no
M12	C8	R1	lambda	556	23	55	92.7398491179796	5.41645844638339e-05	325.93984911798	no	no
M12	C8	R1	kappa	556	23	55	84.4198055703623	0.000475612950334825	317.619805570362	no	no
M12	C8	R1	delta	556	23	55	85.5162730796097	0.000360854601495264	318.71627307961	yes	no
M12	C0	R2	lambda	556	31	47	190.422230746724	5.6621374255883e-15	362.215334195	no	no
M12	C0	R2	kappa	556	31	47	185.730122273753	2.79776202205539e-14	357.523225722029	no	no
M12	C0	R2	delta	556	31	47	204.322194916696	0	376.115298364972	yes	no
M12	C1	R2	lambda	556	30	48	157.849974128491	9.77581349204115e-11	336.376289917965	no	no
M12	C1	R2	kappa	556	30	48	162.84245804632	1.95423677240569e-11	341.368773835794	no	no
M12	C1	R2	delta	556	30	48	193.929486726654	5.55111512312578e-16	372.455802516128	yes	no
M12	C2	R2	lambda	556	29	49	143.289954226497	3.59230634128238e-09	328.789954226497	no	no
M12	C2	R2	kappa	556	29	49	141.720591432961	5.82273307347947e-09	327.220591432961	no	no
M12	C2	R2	delta	556	29	49	181.284904599639	1.29896093881143e-14	366.784904599639	yes	no
M12	C3	R2	lambda	556	29	49	128.198265804125	3.24120315364773e-07	313.698265804125	no	no
M12	C3	R2	kappa	556	29	49	155.025425411957	8.80969741601234e-11	340.525425411957	no	no
M12	C3	R2	delta	556	29	49	191.060617778915	4.44089209850063e-16	376.560617778915	yes	no
M12	C4	R2	lambda	556	28	50	124.484476619278	4.07684236924943e-07	317.211749346551	no	no
M12	C4	R2	kappa	556	28	50	149.689322099324	1.77937664602723e-10	342.416594826597	no	no
M12	C4	R2	delta	556	28	50	177.782990502334	1.35447209004269e-14	370.510263229607	yes	no
M12	C5	R2	lambda	556	25	53	78.6381333841936	0.00598927667181548	294.715056461117	no	no
M12	C5	R2	kappa	556	25	53	67.8807070803216	0.0469070312160698	283.957630157245	no	no
M12	C5	R2	delta	556	25	53	94.9072040144791	0.000131470498872188	310.984127091402	yes	no
M12	C6	R2	lambda	556	19	59	53.9118291148163	0.0452188077108303	325.824872593077	no	no
M12	C6	R2	kappa	556	19	59	32.5853284926794	0.717631392370161	304.49837197094	no	yes
M12	C6	R2	delta	556	19	59	58.9363879000821	0.016284948108687	330.849431378343	yes	no
M12	C7	R2	lambda	556	19	59	29.7363199473073	0.828657535573184	301.649363425568	no	yes
M12	C7	R2	kappa	556	19	59	36.3893173263559	0.544031813557844	308.302360804617	no	yes
M12	C7	R2	delta	556	19	59	56.0023087855139	0.0299832198344981	327.915352263775	yes	no
M12	C8	R2	lambda	556	13	65	15.1227855268256	0.955047103917142	359.622785526826	no	yes
M12	C8	R2	kappa	556	13	65	20.6560657073748	0.759491876390048	365.156065707375	no	yes
M12	C8	R2	delta	556	13	65	25.3645749874784	0.498421346417035	369.864574987478	yes	no
M3	C0	R1	lambda	557	43	35	349.95301738753	0	455.95301738753	no	no
M3	C0	R1	kappa	557	43	35	317.182395915026	0	423.182395915026	no	no
M3	C0	R1	delta	557	43	35	305.531683733828	0	411.531683733828	yes	no
M3	C1	R1	lambda	557	42	36	319.078653621848	0	429.687349274021	no	no
M3	C1	R1	kappa	557	42	36	283.726644931559	0	394.335340583733	no	no
M3	C1	R1	delta	557	42	36	310.226441737968	0	420.835137390142	yes	no
M3	C2	R1	lambda	557	41	37	300.049715451879	0	415.402656628349	no	no
M3	C2	R1	kappa	557	41	37	257.64938655791	0	373.00232773438	no	no
M3	C2	R1	delta	557	41	37	255.151927706319	0	370.50486888279	yes	no
M3	C3	R1	lambda	557	41	37	277.143088722445	0	392.496029898916	no	no
M3	C3	R1	kappa	557	41	37	265.349492012145	0	380.702433188616	no	no
M3	C3	R1	delta	557	41	37	267.11360835915	0	382.466549535621	yes	no
M3	C4	R1	lambda	557	40	38	273.582521721194	0	393.821327691343	no	no
M3	C4	R1	kappa	557	40	38	259.159283097958	0	379.398089068108	no	no
M3	C4	R1	delta	557	40	38	243.653837850321	0	363.892643820471	yes	no
M3	C5	R1	lambda	557	37	41	175.640705940097	3.03839176041265e-10	311.453205940097	no	no
M3	C5	R1	kappa	557	37	41	147.072854339683	9.31390568892354e-07	282.885354339683	no	no
M3	C5	R1	delta	557	37	41	222.973749716784	1.11022302462516e-16	358.786249716784	yes	no
M3	C6	R1	lambda	557	31	47	145.706898029662	1.08119547759244e-08	317.500001477938	no	no
M3	C6	R1	kappa	557	31	47	106.545348215678	0.00037584251980749	278.338451663953	no	no
M3	C6	R1	delta	557	31	47	140.721929743536	4.7091958110812e-08	312.515033191812	yes	no
M3	C7	R1	lambda	557	31	47	123.631781385815	5.49624341006361e-06	295.424884834091	no	no
M3	C7	R1	kappa	557	31	47	120.621754342773	1.20733459028077e-05	292.414857791049	no	no
M3	C7	R1	delta	557	31	47	146.967972647368	7.41175387730664e-09	318.761076095643	yes	no
M3	C8	R1	lambda	557	25	53	109.078577687418	2.78022767186137e-06	325.155500764341	no	no
M3	C8	R1	kappa	557	25	53	99.3739732798807	4.08467797130552e-05	315.450896356804	no	no
M3	C8	R1	delta	557	25	53	110.84089063343	1.67329235523095e-06	326.917813710353	yes	no
M3	C0	R2	lambda	557	33	45	203.512453673665	6.66133814775094e-16	362.512453673665	no	no
M3	C0	R2	kappa	557	33	45	181.392233088153	1.04471986617227e-12	340.392233088153	no	no
M3	C0	R2	delta	557	33	45	182.606600268752	7.02327085377874e-13	341.606600268752	yes	no
M3	C1	R2	lambda	557	32	46	179.362554187415	7.09765579642863e-13	344.650689780636	no	no
M3	C1	R2	kappa	557	32	46	159.642250032908	3.91731758142555e-10	324.930385626128	no	no
M3	C1	R2	delta	557	32	46	179.773720318611	6.19726492345762e-13	345.061855911831	yes	no
M3	C2	R2	lambda	557	31	47	162.507197879829	6.0129567991396e-11	334.300301328105	no	no
M3	C2	R2	kappa	557	31	47	138.764547882754	8.31226640851668e-08	310.55765133103	no	no
M3	C2	R2	delta	557	31	47	137.971396334489	1.04477921092361e-07	309.764499782764	yes	no
M3	C3	R2	lambda	557	31	47	142.169324272602	3.08276484339842e-08	313.962427720877	no	no
M3	C3	R2	kappa	557	31	47	142.986343243473	2.42387322435533e-08	314.779446691749	no	no
M3	C3	R2	delta	557	31	47	149.031149744075	3.97820665298809e-09	320.824253192351	yes	no
M3	C4	R2	lambda	557	30	48	138.498901049378	3.79662236094092e-08	317.025216838852	no	no
M3	C4	R2	kappa	557	30	48	137.638704521935	4.89253358937347e-08	316.165020311409	no	no
M3	C4	R2	delta	557	30	48	129.459865098754	5.16182212084715e-07	307.986180888228	yes	no
M3	C5	R2	lambda	557	27	51	95.3717628208114	0.000441606925670968	295.593985043034	no	no
M3	C5	R2	kappa	557	27	51	73.4304193925693	0.0404304335042273	273.652641614791	no	no
M3	C5	R2	delta	557	27	51	107.862426814835	1.8761284851232e-05	308.084649037057	yes	no
M3	C6	R2	lambda	557	21	57	70.7492139612053	0.00361434681041717	322.499213961205	no	no
M3	C6	R2	kappa	557	21	57	41.1311035121132	0.508983354436543	292.881103512113	no	yes
M3	C6	R2	delta	557	21	57	52.4590254184394	0.129317340447241	304.209025418439	yes	no
M3	C7	R2	lambda	557	21	57	44.5052470643261	0.366717730791254	296.255247064326	no	yes
M3	C7	R2	kappa	557	21	57	46.6217403356216	0.288060892364203	298.371740335622	no	yes
M3	C7	R2	delta	557	21	57	59.7533202396031	0.0369731259601458	311.503320239603	yes	no
M3	C8	R2	lambda	557	15	63	32.6065931879668	0.339866635719392	350.606593187967	no	yes
M3	C8	R2	kappa	557	15	63	29.8335977686661	0.474199551865012	347.833597768666	no	yes
M3	C8	R2	delta	557	15	63	27.892189528067	0.576149884841203	345.892189528067	yes	no
M8	C0	R1	lambda	557	42	36	336.989489508754	0	447.598185160928	no	no
M8	C0	R1	kappa	557	42	36	308.035127410845	0	418.643823063018	no	no
M8	C0	R1	delta	557	42	36	302.067597818344	0	412.676293470518	yes	no
M8	C1	R1	lambda	557	41	37	306.115125743076	0	421.468066919547	no	no
M8	C1	R1	kappa	557	41	37	274.579376427304	0	389.932317603775	no	no
M8	C1	R1	delta	557	41	37	306.762355822484	0	422.115296998955	yes	no
M8	C2	R1	lambda	557	40	38	287.086187573107	0	407.324993543256	no	no
M8	C2	R1	kappa	557	40	38	248.502118053657	0	368.740924023806	no	no
M8	C2	R1	delta	557	40	38	251.687841790836	0	371.926647760985	yes	no
M8	C3	R1	lambda	557	40	38	264.179560843678	0	384.418366813828	no	no
M8	C3	R1	kappa	557	40	38	256.20222350798	0	376.44102947813	no	no
M8	C3	R1	delta	557	40	38	263.649522443667	0	383.888328413816	yes	no
M8	C4	R1	lambda	557	39	39	260.618993842427	0	385.891721115154	no	no
M8	C4	R1	kappa	557	39	39	250.012014593793	0	375.284741866521	no	no
M8	C4	R1	delta	557	39	39	240.189751934838	0	365.462479207565	yes	no
M8	C5	R1	lambda	557	36	42	162.677178061326	5.74175929024534e-09	304.010511394659	no	no
M8	C5	R1	kappa	557	36	42	137.925585835429	4.81959603193527e-06	279.258919168762	no	no
M8	C5	R1	delta	557	36	42	219.509663801301	1.11022302462516e-16	360.842997134634	yes	no
M8	C6	R1	lambda	557	30	48	132.74337015089	2.02926515147084e-07	311.269685940364	no	no
M8	C6	R1	kappa	557	30	48	97.398079711425	0.00161752975758001	275.924395500899	no	no
M8	C6	R1	delta	557	30	48	137.257843828053	5.47205381007387e-08	315.784159617526	yes	no
M8	C7	R1	lambda	557	30	48	110.668253507048	7.51272129346781e-05	289.194569296522	no	no
M8	C7	R1	kappa	557	30	48	111.474485838608	6.15351555897092e-05	290.000801628082	no	no
M8	C7	R1	delta	557	30	48	143.503886731884	8.50496351123553e-09	322.030202521358	yes	no
M8	C8	R1	lambda	557	24	54	96.1150498086512	4.6338993320405e-05	320.585638043945	no	no
M8	C8	R1	kappa	557	24	54	90.2267047757157	0.000216993696457113	314.69729301101	no	no
M8	C8	R1	delta	557	24	54	107.376804717947	1.95699190341792e-06	331.847392953241	yes	no
M8	C0	R2	lambda	557	32	46	190.548925794889	1.67643676718399e-14	355.837061388109	no	no
M8	C0	R2	kappa	557	32	46	172.244964583971	7.25564053283279e-12	337.533100177191	no	no
M8	C0	R2	delta	557	32	46	179.142514353268	7.63278329429795e-13	344.430649946489	yes	no
M8	C1	R2	lambda	557	31	47	166.399026308644	1.72484249105764e-11	338.19212975692	no	no
M8	C1	R2	kappa	557	31	47	150.494981528654	2.54986864955953e-09	322.288084976929	no	no
M8	C1	R2	delta	557	31	47	176.309634403127	6.69242439244044e-13	348.102737851403	yes	no
M8	C2	R2	lambda	557	30	48	149.543670001057	1.33786948186554e-09	328.06998579053	no	no
M8	C2	R2	kappa	557	30	48	129.617279378501	4.93781111110536e-07	308.143595167975	no	no
M8	C2	R2	delta	557	30	48	134.507310419005	1.22044101380503e-07	313.033626208479	yes	no
M8	C3	R2	lambda	557	30	48	129.205796393834	5.54454695267381e-07	307.732112183308	no	no
M8	C3	R2	kappa	557	30	48	133.839074739308	1.48051512161018e-07	312.365390528782	no	no
M8	C3	R2	delta	557	30	48	145.567063828592	4.54537585348191e-09	324.093379618065	yes	no
M8	C4	R2	lambda	557	29	49	125.535373170611	6.92287200343422e-07	311.035373170611	no	no
M8	C4	R2	kappa	557	29	49	128.49143601777	2.97932675086265e-07	313.99143601777	no	no
M8	C4	R2	delta	557	29	49	125.995779183271	6.07661817531024e-07	311.495779183271	yes	no
M8	C5	R2	lambda	557	26	52	82.4082349420398	0.00458826642250698	290.40823494204	no	no
M8	C5	R2	kappa	557	26	52	64.2831508883147	0.11798784188713	272.283150888315	no	yes
M8	C5	R2	delta	557	26	52	104.398340899352	2.24598696051403e-05	312.398340899352	yes	no
M8	C6	R2	lambda	557	20	58	57.7856860824334	0.0340244999706918	319.402707359029	no	no
M8	C6	R2	kappa	557	20	58	31.9838350078607	0.812813061490219	293.600856284456	no	yes
M8	C6	R2	delta	557	20	58	48.9949395029558	0.155728232426506	310.611960779552	yes	no
M8	C7	R2	lambda	557	20	58	31.541719185559	0.827915965724352	293.158740462155	no	yes
M8	C7	R2	kappa	557	20	58	37.4744718314567	0.584536680961092	299.091493108052	no	yes
M8	C7	R2	delta	557	20	58	56.2892343241196	0.0452906414895493	317.906255600715	yes	no
M8	C8	R2	lambda	557	14	64	19.6430653091997	0.877125221643588	350.569894577492	no	yes
M8	C8	R2	kappa	557	14	64	20.6863292645012	0.838179426432438	351.613158532794	no	yes
M8	C8	R2	delta	557	14	64	24.4281036125834	0.658750993125689	355.354932880876	yes	no
M12	C0	R1	lambda	557	41	37	335.132585996222	0	450.485527172693	no	no
M12	C0	R1	kappa	557	41	37	307.303335004768	0	422.656276181238	no	no
M12	C0	R1	delta	557	41	37	301.875678930212	0	417.228620106683	yes	no
M12	C1	R1	lambda	557	40	38	304.258222230544	0	424.497028200694	no	no
M12	C1	R1	kappa	557	40	38	273.847584021227	0	394.086389991377	no	no
M12	C1	R1	delta	557	40	38	306.570436934352	0	426.809242904502	yes	no
M12	C2	R1	lambda	557	39	39	285.229284060575	0	410.502011333303	no	no
M12	C2	R1	kappa	557	39	39	247.770325647578	0	373.043052920305	no	no
M12	C2	R1	delta	557	39	39	251.495922902704	0	376.768650175431	yes	no
M12	C3	R1	lambda	557	39	39	262.322657331147	0	387.595384603874	no	no
M12	C3	R1	kappa	557	39	39	255.470431101901	0	380.743158374629	no	no
M12	C3	R1	delta	557	39	39	263.457603555535	0	388.730330828262	yes	no
M12	C4	R1	lambda	557	38	40	258.762090329896	0	389.223628791434	no	no
M12	C4	R1	kappa	557	38	40	249.280222187715	0	379.741760649253	no	no
M12	C4	R1	delta	557	38	40	239.997833046706	0	370.459371508244	yes	no
M12	C5	R1	lambda	557	35	43	160.820274548794	4.1789162130712e-09	307.85253261331	no	no
M12	C5	R1	kappa	557	35	43	137.193793429352	2.87854762170969e-06	284.226051493868	no	no
M12	C5	R1	delta	557	35	43	219.317744913169	0	366.350002977685	yes	no
M12	C6	R1	lambda	557	29	49	130.886466638359	1.4894307032165e-07	316.386466638359	no	no
M12	C6	R1	kappa	557	29	49	96.666287305346	0.00108651926410153	282.166287305346	no	no
M12	C6	R1	delta	557	29	49	137.065924939921	2.39242358146541e-08	322.565924939921	yes	no
M12	C7	R1	lambda	557	29	49	108.811349994517	6.09121279026015e-05	294.311349994517	no	no
M12	C7	R1	kappa	557	29	49	110.742693432529	3.73466775792641e-05	296.242693432529	no	no
M12	C7	R1	delta	557	29	49	143.311967843752	3.5679703636049e-09	328.811967843752	yes	no
M12	C8	R1	lambda	557	23	55	94.2581462961198	3.57815481809576e-05	327.45814629612	no	no
M12	C8	R1	kappa	557	23	55	89.4949123696369	0.000129021976273069	322.694912369637	no	no
M12	C8	R1	delta	557	23	55	107.184885829815	8.61998270429432e-07	340.384885829815	yes	no
M12	C0	R2	lambda	557	31	47	188.692022282357	1.02140518265514e-14	360.485125730633	no	no
M12	C0	R2	kappa	557	31	47	171.513172177894	3.26405569239796e-12	343.30627562617	no	no
M12	C0	R2	delta	557	31	47	178.950595465136	2.77111666946439e-13	350.743698913412	yes	no
M12	C1	R2	lambda	557	30	48	164.542122796112	1.12286846487564e-11	343.068438585586	no	no
M12	C1	R2	kappa	557	30	48	149.763189122577	1.24980537030694e-09	328.28950491205	no	no
M12	C1	R2	delta	557	30	48	176.117715514996	2.39031017201796e-13	354.644031304469	yes	no
M12	C2	R2	lambda	557	29	49	147.686766488525	9.12963371568765e-10	333.186766488525	no	no
M12	C2	R2	kappa	557	29	49	128.885486972422	2.65978639446551e-07	314.385486972422	no	no
M12	C2	R2	delta	557	29	49	134.315391530873	5.43667951768967e-08	319.815391530873	yes	no
M12	C3	R2	lambda	557	29	49	127.348892881303	4.13402351795433e-07	312.848892881303	no	no
M12	C3	R2	kappa	557	29	49	133.107282333229	7.76983944961174e-08	318.607282333229	no	no
M12	C3	R2	delta	557	29	49	145.37514494046	1.88167881276513e-09	330.87514494046	yes	no
M12	C4	R2	lambda	557	28	50	123.67846965808	5.14238406856826e-07	316.405742385352	no	no
M12	C4	R2	kappa	557	28	50	127.759643611691	1.5700038435984e-07	320.486916338964	no	no
M12	C4	R2	delta	557	28	50	125.803860295139	2.78141884080263e-07	318.531133022412	yes	no
M12	C5	R2	lambda	557	25	53	80.5513314295081	0.00397969637068663	296.628254506431	no	no
M12	C5	R2	kappa	557	25	53	63.5513584822377	0.0943594388168196	279.628281559161	no	yes
M12	C5	R2	delta	557	25	53	104.20642201122	1.09744146978841e-05	320.283345088143	yes	no
M12	C6	R2	lambda	557	19	59	55.928782569902	0.0304302567216838	327.841826048163	no	no
M12	C6	R2	kappa	557	19	59	31.2520426017817	0.772627410077781	303.165086080043	no	yes
M12	C6	R2	delta	557	19	59	48.803020614824	0.112570606144843	320.716064093085	yes	no
M12	C7	R2	lambda	557	19	59	29.6848156730275	0.830422602589788	301.597859151288	no	yes
M12	C7	R2	kappa	557	19	59	36.7426794253778	0.527532460054319	308.655722903639	no	yes
M12	C7	R2	delta	557	19	59	56.0973154359877	0.0294142094368653	328.010358914249	yes	no
M12	C8	R2	lambda	557	13	65	17.7861617966682	0.883414246706782	362.286161796668	no	yes
M12	C8	R2	kappa	557	13	65	19.9545368584223	0.793706069846178	364.454536858422	no	yes
M12	C8	R2	delta	557	13	65	24.2361847244516	0.562461874016534	368.736184724452	yes	no
M3	C0	R1	lambda	558	43	35	355.523884879606	0	461.523884879606	no	no
M3	C0	R1	kappa	558	43	35	304.383133115576	0	410.383133115576	no	no
M3	C0	R1	delta	558	43	35	267.356210499139	0	373.356210499139	yes	no
M3	C1	R1	lambda	558	42	36	314.915585248596	0	425.52428090077	no	no
M3	C1	R1	kappa	558	42	36	278.033958365917	0	388.642654018091	no	no
M3	C1	R1	delta	558	42	36	250.040331812883	0	360.649027465056	yes	no
M3	C2	R1	lambda	558	41	37	295.876730754438	0	411.229671930909	no	no
M3	C2	R1	kappa	558	41	37	252.390983666819	0	367.74392484329	no	no
M3	C2	R1	delta	558	41	37	225.727432848635	2.33146835171283e-15	341.080374025106	yes	no
M3	C3	R1	lambda	558	41	37	283.309142576127	0	398.662083752598	no	no
M3	C3	R1	kappa	558	41	37	260.692146627717	0	376.045087804187	no	no
M3	C3	R1	delta	558	41	37	249.744875298445	0	365.097816474916	yes	no
M3	C4	R1	lambda	558	40	38	278.746829795359	0	398.985635765508	no	no
M3	C4	R1	kappa	558	40	38	253.68254158683	0	373.921347556979	no	no
M3	C4	R1	delta	558	40	38	222.339028872957	2.44249065417534e-15	342.577834843107	yes	no
M3	C5	R1	lambda	558	37	41	166.541965554988	4.390553809408e-09	302.354465554988	no	no
M3	C5	R1	kappa	558	37	41	136.499484202126	1.34570097090059e-05	272.311984202126	no	no
M3	C5	R1	delta	558	37	41	143.106475213469	2.59193805307589e-06	278.918975213469	yes	no
M3	C6	R1	lambda	558	31	47	135.20712393486	2.30108181953348e-07	307.000227383136	no	no
M3	C6	R1	kappa	558	31	47	97.9793837171181	0.00243520707002609	269.772487165394	no	no
M3	C6	R1	delta	558	31	47	106.641618934234	0.000367651261015678	278.43472238251	yes	no
M3	C7	R1	lambda	558	31	47	124.787058629868	4.04558671440736e-06	296.580162078144	no	no
M3	C7	R1	kappa	558	31	47	111.315685976941	0.000122925753759717	283.108789425217	no	no
M3	C7	R1	delta	558	31	47	126.514161120272	2.54743012439995e-06	298.307264568548	yes	no
M3	C8	R1	lambda	558	25	53	106.985643749227	5.0429475396685e-06	323.06256682615	no	no
M3	C8	R1	kappa	558	25	53	89.8089729045349	0.000470670927129491	305.885895981458	no	no
M3	C8	R1	delta	558	25	53	80.3261592605951	0.00417840116361257	296.403082337518	yes	no
M3	C0	R2	lambda	558	33	45	211.066748882553	0	370.066748882553	no	no
M3	C0	R2	kappa	558	33	45	177.529738822051	3.66040531218914e-12	336.529738822051	no	no
M3	C0	R2	delta	558	33	45	160.40390261273	7.90721044197085e-10	319.40390261273	yes	no
M3	C1	R2	lambda	558	32	46	173.360166158686	5.05717689947005e-12	338.648301751907	no	no
M3	C1	R2	kappa	558	32	46	161.607649900867	2.12716066982921e-10	326.895785494087	no	no
M3	C1	R2	delta	558	32	46	147.707013389552	1.44521929978936e-08	312.995148982772	yes	no
M3	C2	R2	lambda	558	31	47	155.852378770468	4.89488893862244e-10	327.645482218744	no	no
M3	C2	R2	kappa	558	31	47	140.944961419489	4.4124193965267e-08	312.738064867765	no	no
M3	C2	R2	delta	558	31	47	129.382019606901	1.16840551667163e-06	301.175123055177	yes	no
M3	C3	R2	lambda	558	31	47	145.101893737566	1.29493897826904e-08	316.894997185842	no	no
M3	C3	R2	kappa	558	31	47	144.326380283516	1.63065257963169e-08	316.119483731792	no	no
M3	C3	R2	delta	558	31	47	146.149213354835	9.47310119236988e-09	317.94231680311	yes	no
M3	C4	R2	lambda	558	30	48	140.762263667306	1.93835708595103e-08	319.28857945678	no	no
M3	C4	R2	kappa	558	30	48	138.280838496121	4.04912156026782e-08	316.807154285595	no	no
M3	C4	R2	delta	558	30	48	126.683149340092	1.12149690045804e-06	305.209465129565	yes	no
M3	C5	R2	lambda	558	27	51	85.0840837118485	0.00442900882316155	285.306305934071	no	no
M3	C5	R2	kappa	558	27	51	68.4222276298642	0.0895724488703982	268.644449852086	no	yes
M3	C5	R2	delta	558	27	51	64.8277127401127	0.148562732027156	265.049934962335	yes	no
M3	C6	R2	lambda	558	21	57	60.1160300946036	0.0345140543275146	311.866030094604	no	no
M3	C6	R2	kappa	558	21	57	37.4518449883309	0.670713732389031	289.201844988331	no	yes
M3	C6	R2	delta	558	21	57	37.4902265782633	0.669078610950837	289.240226578263	yes	no
M3	C7	R2	lambda	558	21	57	42.5881919167301	0.445666947233736	294.33819191673	no	yes
M3	C7	R2	kappa	558	21	57	42.2471394413421	0.4602921272355	293.997139441342	no	yes
M3	C7	R2	delta	558	21	57	49.4592009024662	0.199911568213566	301.209200902466	yes	no
M3	C8	R2	lambda	558	15	63	30.4989833049581	0.440324332448167	348.498983304958	no	yes
M3	C8	R2	kappa	558	15	63	25.5420269336729	0.698286556435276	343.542026933673	no	yes
M3	C8	R2	delta	558	15	63	16.474158598718	0.978361167872027	334.474158598718	yes	no
M8	C0	R1	lambda	558	42	36	342.560357003173	0	453.169052655347	no	no
M8	C0	R1	kappa	558	42	36	295.96981761457	0	406.578513266744	no	no
M8	C0	R1	delta	558	42	36	266.950560711159	0	377.559256363333	yes	no
M8	C1	R1	lambda	558	41	37	301.952057372163	0	417.304998548633	no	no
M8	C1	R1	kappa	558	41	37	269.620642864862	0	384.973584041333	no	no
M8	C1	R1	delta	558	41	37	249.634682024902	0	364.987623201373	yes	no
M8	C2	R1	lambda	558	40	38	282.913202878005	0	403.152008848154	no	no
M8	C2	R1	kappa	558	40	38	243.977668165773	0	364.216474135923	no	no
M8	C2	R1	delta	558	40	38	225.321783060655	8.88178419700125e-16	345.560589030805	yes	no
M8	C3	R1	lambda	558	40	38	270.345614699697	0	390.584420669846	no	no
M8	C3	R1	kappa	558	40	38	252.278831126863	0	372.517637097012	no	no
M8	C3	R1	delta	558	40	38	249.339225510465	0	369.578031480614	yes	no
M8	C4	R1	lambda	558	39	39	265.783301918929	0	391.056029191656	no	no
M8	C4	R1	kappa	558	39	39	245.269226085976	0	370.541953358704	no	no
M8	C4	R1	delta	558	39	39	221.933379084977	9.99200722162641e-16	347.206106357705	yes	no
M8	C5	R1	lambda	558	36	42	153.578437678554	7.5579967617756e-08	294.911771011888	no	no
M8	C5	R1	kappa	558	36	42	128.086168701071	5.3280401844602e-05	269.419502034404	no	no
M8	C5	R1	delta	558	36	42	142.700825425489	1.41285566745974e-06	284.034158758823	yes	no
M8	C6	R1	lambda	558	30	48	122.243596058427	3.77403798212939e-06	300.769911847901	no	no
M8	C6	R1	kappa	558	30	48	89.5660682160723	0.00797777899152952	268.092384005546	no	no
M8	C6	R1	delta	558	30	48	106.235969146254	0.000219395317400894	284.762284935728	yes	no
M8	C7	R1	lambda	558	30	48	111.823530753438	5.64173725984274e-05	290.349846542912	no	no
M8	C7	R1	kappa	558	30	48	102.902370476088	0.000476823109952118	281.428686265562	no	no
M8	C7	R1	delta	558	30	48	126.108511332292	1.31474978104507e-06	304.634827121766	yes	no
M8	C8	R1	lambda	558	24	54	94.0221158727972	8.09787323691191e-05	318.492704108091	no	no
M8	C8	R1	kappa	558	24	54	81.3956574036814	0.00185777591455172	305.866245638976	no	no
M8	C8	R1	delta	558	24	54	79.920509472615	0.00260168346409495	304.391097707909	yes	no
M8	C0	R2	lambda	558	32	46	198.103221006121	1.22124532708767e-15	363.391356599341	no	no
M8	C0	R2	kappa	558	32	46	169.116423321045	1.98404626061688e-11	334.404558914265	no	no
M8	C0	R2	delta	558	32	46	159.99825282475	3.50829809647735e-10	325.28638841797	yes	no
M8	C1	R2	lambda	558	31	47	160.396638282253	1.17554299627898e-10	332.189741730529	no	no
M8	C1	R2	kappa	558	31	47	153.194334399812	1.11495834786979e-09	324.987437848088	no	no
M8	C1	R2	delta	558	31	47	147.301363601571	6.70527267043752e-09	319.094467049847	yes	no
M8	C2	R2	lambda	558	30	48	142.888850894035	1.02403227009162e-08	321.415166683509	no	no
M8	C2	R2	kappa	558	30	48	132.531645918443	2.15627871447133e-07	311.057961707917	no	no
M8	C2	R2	delta	558	30	48	128.976369818921	5.9139446251244e-07	307.502685608395	yes	no
M8	C3	R2	lambda	558	30	48	132.138365861136	2.41323866112531e-07	310.66468165061	no	no
M8	C3	R2	kappa	558	30	48	135.913064782663	8.11106073417278e-08	314.439380572137	no	no
M8	C3	R2	delta	558	30	48	145.743563566854	4.30705071607917e-09	324.269879356328	yes	no
M8	C4	R2	lambda	558	29	49	127.798735790876	3.63473298459205e-07	313.298735790876	no	no
M8	C4	R2	kappa	558	29	49	129.867522995268	2.00259718696749e-07	315.367522995268	no	no
M8	C4	R2	delta	558	29	49	126.277499552112	5.60969226626185e-07	311.777499552112	yes	no
M8	C5	R2	lambda	558	26	52	72.1205558354152	0.0338108956223203	280.120555835415	no	no
M8	C5	R2	kappa	558	26	52	60.008912128809	0.208129676012699	268.008912128809	no	yes
M8	C5	R2	delta	558	26	52	64.4220629521326	0.115667888750598	272.422062952133	yes	no
M8	C6	R2	lambda	558	20	58	47.1525022181706	0.203265872957381	308.769523494766	no	yes
M8	C6	R2	kappa	558	20	58	29.0385294872851	0.900291428656612	290.655550763881	no	yes
M8	C6	R2	delta	558	20	58	37.0845767902832	0.602238050097483	298.701598066879	yes	no
M8	C7	R2	lambda	558	20	58	29.6246640403001	0.885418231513079	291.241685316896	no	yes
M8	C7	R2	kappa	558	20	58	33.8338239404885	0.743048595019576	295.450845217084	no	yes
M8	C7	R2	delta	558	20	58	49.0535511144861	0.154364851442607	310.670572391082	yes	no
M8	C8	R2	lambda	558	14	64	17.5354554285281	0.937250621765779	348.462284696821	no	yes
M8	C8	R2	kappa	558	14	64	17.1287114328193	0.94600296689015	348.055540701112	no	yes
M8	C8	R2	delta	558	14	64	16.068508810738	0.964793906062767	346.995338079031	yes	no
M12	C0	R1	lambda	558	41	37	340.703453490508	0	456.056394666978	no	no
M12	C0	R1	kappa	558	41	37	295.239982437466	0	410.592923613936	no	no
M12	C0	R1	delta	558	41	37	265.276711155242	0	380.629652331713	yes	no
M12	C1	R1	lambda	558	40	38	300.095153859497	0	420.333959829646	no	no
M12	C1	R1	kappa	558	40	38	268.890807687757	0	389.129613657907	no	no
M12	C1	R1	delta	558	40	38	247.960832468986	0	368.199638439135	yes	no
M12	C2	R1	lambda	558	39	39	281.056299365339	0	406.329026638066	no	no
M12	C2	R1	kappa	558	39	39	243.24783298866	0	368.520560261387	no	no
M12	C2	R1	delta	558	39	39	223.647933504739	5.55111512312578e-16	348.920660777466	yes	no
M12	C3	R1	lambda	558	39	39	268.48871118703	0	393.761438459757	no	no
M12	C3	R1	kappa	558	39	39	251.54899594975	0	376.821723222477	no	no
M12	C3	R1	delta	558	39	39	247.665375954548	0	372.938103227276	yes	no
M12	C4	R1	lambda	558	38	40	263.926398406261	0	394.3879368678	no	no
M12	C4	R1	kappa	558	38	40	244.539390908863	0	375.000929370402	no	no
M12	C4	R1	delta	558	38	40	220.259529529061	5.55111512312578e-16	350.721067990599	yes	no
M12	C5	R1	lambda	558	35	43	151.721534165888	5.688413695637e-08	298.753792230405	no	no
M12	C5	R1	kappa	558	35	43	127.356333523966	3.36813195642716e-05	274.388591588483	no	no
M12	C5	R1	delta	558	35	43	141.026975869572	1.05514295489773e-06	288.059233934089	yes	no
M12	C6	R1	lambda	558	29	49	120.386692545761	2.90322861795644e-06	305.886692545761	no	no
M12	C6	R1	kappa	558	29	49	88.8362330389585	0.00568710620818746	274.336233038958	no	no
M12	C6	R1	delta	558	29	49	104.562119590337	0.000173660854658753	290.062119590337	yes	no
M12	C7	R1	lambda	558	29	49	109.966627240771	4.55022181712339e-05	295.466627240771	no	no
M12	C7	R1	kappa	558	29	49	102.172535298975	0.000307397643164786	287.672535298974	no	no
M12	C7	R1	delta	558	29	49	124.434661776376	9.44149322057442e-07	309.934661776376	yes	no
M12	C8	R1	lambda	558	23	55	92.16521236013	6.32790970379604e-05	325.36521236013	no	no
M12	C8	R1	kappa	558	23	55	80.6658222265681	0.00119340900736353	313.865822226568	no	no
M12	C8	R1	delta	558	23	55	78.2466599166983	0.00211218038153849	311.446659916698	yes	no
M12	C0	R2	lambda	558	31	47	196.246317493455	7.7715611723761e-16	368.039420941731	no	no
M12	C0	R2	kappa	558	31	47	168.386588143941	9.05997499245359e-12	340.179691592216	no	no
M12	C0	R2	delta	558	31	47	158.324403268833	2.25948704191126e-10	330.117506717109	yes	no
M12	C1	R2	lambda	558	30	48	158.539734769587	7.83888509658937e-11	337.066050559061	no	no
M12	C1	R2	kappa	558	30	48	152.464499222707	5.38108224645839e-10	330.990815012181	no	no
M12	C1	R2	delta	558	30	48	145.627514045655	4.46232173434424e-09	324.153829835128	yes	no
M12	C2	R2	lambda	558	29	49	141.031947381369	7.18992609893832e-09	326.531947381369	no	no
M12	C2	R2	kappa	558	29	49	131.801810741329	1.14006702078839e-07	317.301810741329	no	no
M12	C2	R2	delta	558	29	49	127.302520263005	4.18916503042155e-07	312.802520263005	yes	no
M12	C3	R2	lambda	558	29	49	130.281462348469	1.77601019224483e-07	315.781462348469	no	no
M12	C3	R2	kappa	558	29	49	135.18322960555	4.20109507182076e-08	320.68322960555	no	no
M12	C3	R2	delta	558	29	49	144.069714010938	2.82253387329234e-09	329.569714010938	yes	no
M12	C4	R2	lambda	558	28	50	125.941832278209	2.67196780701084e-07	318.669105005482	no	no
M12	C4	R2	kappa	558	28	50	129.137687818154	1.04556862612348e-07	321.864960545427	no	no
M12	C4	R2	delta	558	28	50	124.603649996195	3.93889962979621e-07	317.330922723468	yes	no
M12	C5	R2	lambda	558	25	53	70.2636523227493	0.0308756944433355	286.340575399672	no	no
M12	C5	R2	kappa	558	25	53	59.2790769517046	0.1731538807791	275.356000028628	no	yes
M12	C5	R2	delta	558	25	53	62.748213396216	0.106453147609568	278.825136473139	yes	no
M12	C6	R2	lambda	558	19	59	45.2955987055043	0.193788058752901	317.208642183765	no	yes
M12	C6	R2	kappa	558	19	59	28.3086943101713	0.873897234718916	300.221737788432	no	yes
M12	C6	R2	delta	558	19	59	35.4107272343665	0.589799827334053	307.323770712627	yes	no
M12	C7	R2	lambda	558	19	59	27.7677605276329	0.888973886864989	299.680804005894	no	yes
M12	C7	R2	kappa	558	19	59	33.1039887633752	0.695081701103534	305.017032241636	no	yes
M12	C7	R2	delta	558	19	59	47.3797015585694	0.141543085813777	319.29274503683	yes	no
M12	C8	R2	lambda	558	13	65	15.6785519158609	0.94362935837098	360.178551915861	no	yes
M12	C8	R2	kappa	558	13	65	16.398876255706	0.926122290389115	360.898876255706	no	yes
M12	C8	R2	delta	558	13	65	14.3946592548213	0.967425385910456	358.894659254821	yes	no
M3	C0	R1	lambda	559	43	35	343.173181029915	0	449.173181029915	no	no
M3	C0	R1	kappa	559	43	35	318.601049289791	0	424.601049289791	no	no
M3	C0	R1	delta	559	43	35	245.745702518494	0	351.745702518494	yes	no
M3	C1	R1	lambda	559	42	36	308.719807259202	0	419.328502911376	no	no
M3	C1	R1	kappa	559	42	36	280.884865483903	0	391.493561136077	no	no
M3	C1	R1	delta	559	42	36	228.712680627193	2.44249065417534e-15	339.321376279367	yes	no
M3	C2	R1	lambda	559	41	37	290.139889477289	0	405.49283065376	no	no
M3	C2	R1	kappa	559	41	37	252.706044302413	0	368.058985478883	no	no
M3	C2	R1	delta	559	41	37	210.665612727013	2.81219492137552e-13	326.018553903483	yes	no
M3	C3	R1	lambda	559	41	37	280.394712272848	0	395.747653449319	no	no
M3	C3	R1	kappa	559	41	37	262.035116128398	0	377.388057304869	no	no
M3	C3	R1	delta	559	41	37	218.71407693181	2.20934381900406e-14	334.06701810828	yes	no
M3	C4	R1	lambda	559	40	38	276.066879270267	0	396.305685240416	no	no
M3	C4	R1	kappa	559	40	38	255.871696412935	0	376.110502383085	no	no
M3	C4	R1	delta	559	40	38	208.768627081901	1.91846538655227e-13	329.007433052051	yes	no
M3	C5	R1	lambda	559	37	41	163.121427784998	1.16773831715378e-08	298.933927784998	no	no
M3	C5	R1	kappa	559	37	41	142.867950294566	2.75425761797621e-06	278.680450294566	no	no
M3	C5	R1	delta	559	37	41	136.580021157648	1.31955203616085e-05	272.392521157648	yes	no
M3	C6	R1	lambda	559	31	47	133.263042472616	3.98154577307963e-07	305.056145920892	no	no
M3	C6	R1	kappa	559	31	47	102.657036531384	0.000898245667799724	274.45013997966	no	no
M3	C6	R1	delta	559	31	47	109.74870335058	0.000178463276542806	281.541806798856	yes	no
M3	C7	R1	lambda	559	31	47	125.531827216188	3.31617455506805e-06	297.324930664464	no	no
M3	C7	R1	kappa	559	31	47	116.673473245136	3.30174256443216e-05	288.466576693412	no	no
M3	C7	R1	delta	559	31	47	113.655562604818	6.97501508822862e-05	285.448666053094	yes	no
M3	C8	R1	lambda	559	25	53	107.814993362823	3.98696105929908e-06	323.891916439746	no	no
M3	C8	R1	kappa	559	25	53	95.6692208127051	0.000108055409382635	311.746143889628	no	no
M3	C8	R1	delta	559	25	53	94.5159761786262	0.000145320499200463	310.592899255549	yes	no
M3	C0	R2	lambda	559	33	45	195.593595091747	9.2148511043888e-15	354.593595091747	no	no
M3	C0	R2	kappa	559	33	45	182.662861994324	6.89448498292222e-13	341.662861994324	no	no
M3	C0	R2	delta	559	33	45	144.153724642484	9.41243695207206e-08	303.153724642484	yes	no
M3	C1	R2	lambda	559	32	46	171.656662719629	8.77320438519291e-12	336.944798312849	no	no
M3	C1	R2	kappa	559	32	46	160.377923530287	3.11853320944522e-10	325.666059123507	no	no
M3	C1	R2	delta	559	32	46	131.485733537437	1.42390529622727e-06	296.773869130657	yes	no
M3	C2	R2	lambda	559	31	47	155.014362723508	6.35116514935419e-10	326.807466171784	no	no
M3	C2	R2	kappa	559	31	47	137.648035077597	1.14655427929655e-07	309.441138525873	no	no
M3	C2	R2	delta	559	31	47	116.759343857371	3.23134241561052e-05	288.552447305647	yes	no
M3	C3	R2	lambda	559	31	47	146.524138547828	8.46718306579675e-09	318.317241996104	no	no
M3	C3	R2	kappa	559	31	47	142.177326580496	3.07552676659384e-08	313.970430028772	no	no
M3	C3	R2	delta	559	31	47	123.146112198106	6.24742016486213e-06	294.939215646382	yes	no
M3	C4	R2	lambda	559	30	48	142.416864135956	1.18045488939345e-08	320.94317992543	no	no
M3	C4	R2	kappa	559	30	48	137.032215067152	5.8466715802119e-08	315.558530856626	no	no
M3	C4	R2	delta	559	30	48	114.978279102818	2.54438981477367e-05	293.504594892292	yes	no
M3	C5	R2	lambda	559	27	51	83.1349841819775	0.00661916766805226	283.3572064042	no	no
M3	C5	R2	kappa	559	27	51	72.4612156619062	0.047530798064733	272.683437884128	no	no
M3	C5	R2	delta	559	27	51	63.2398883151679	0.182397632037555	263.46211053739	yes	no
M3	C6	R2	lambda	559	21	57	58.7117228061387	0.044905011679396	310.461722806139	no	no
M3	C6	R2	kappa	559	21	57	40.6004252860019	0.532442966980266	292.350425286002	no	yes
M3	C6	R2	delta	559	21	57	43.1098443736672	0.423594526622337	294.859844373667	yes	no
M3	C7	R2	lambda	559	21	57	43.9513297150013	0.388879183205519	295.701329715001	no	yes
M3	C7	R2	kappa	559	21	57	44.9171947396531	0.350630634771843	296.667194739653	no	yes
M3	C7	R2	delta	559	21	57	43.3677459043491	0.412830498729693	295.117745904349	yes	no
M3	C8	R2	lambda	559	15	63	30.9254492421305	0.419078839798106	348.925449242131	no	yes
M3	C8	R2	kappa	559	15	63	29.0584394808383	0.514528190594961	347.058439480838	no	yes
M3	C8	R2	delta	559	15	63	26.6012865326136	0.644120608982841	344.601286532614	yes	no
M8	C0	R1	lambda	559	42	36	330.209653151653	0	440.818348803826	no	no
M8	C0	R1	kappa	559	42	36	310.177999657277	0	420.786695309451	no	no
M8	C0	R1	delta	559	42	36	245.091396445545	0	355.700092097719	yes	no
M8	C1	R1	lambda	559	41	37	295.75627938095	0	411.10922055742	no	no
M8	C1	R1	kappa	559	41	37	272.461815851386	0	387.814757027857	no	no
M8	C1	R1	delta	559	41	37	228.058374554245	1.11022302462516e-15	343.411315730716	yes	no
M8	C2	R1	lambda	559	40	38	277.176361599036	0	397.415167569185	no	no
M8	C2	R1	kappa	559	40	38	244.282994669901	0	364.52180064005	no	no
M8	C2	R1	delta	559	40	38	210.011306654064	1.29452004671293e-13	330.250112624214	yes	no
M8	C3	R1	lambda	559	40	38	267.4311843946	0	387.669990364749	no	no
M8	C3	R1	kappa	559	40	38	253.612066495903	0	373.850872466052	no	no
M8	C3	R1	delta	559	40	38	218.059770858861	9.88098491916389e-15	338.29857682901	yes	no
M8	C4	R1	lambda	559	39	39	263.103351392018	0	388.376078664745	no	no
M8	C4	R1	kappa	559	39	39	247.44864678044	0	372.721374053167	no	no
M8	C4	R1	delta	559	39	39	208.114321008953	8.71525074330748e-14	333.38704828168	yes	no
M8	C5	R1	lambda	559	36	42	150.157899906746	1.93424035455081e-07	291.491233240079	no	no
M8	C5	R1	kappa	559	36	42	134.444900662049	1.15045559287985e-05	275.778233995383	no	no
M8	C5	R1	delta	559	36	42	135.925715084699	7.96595532281952e-06	277.259048418033	yes	no
M8	C6	R1	lambda	559	30	48	120.299514594363	6.35041680741022e-06	298.825830383836	no	no
M8	C6	R1	kappa	559	30	48	94.233986898872	0.00314784958568459	272.760302688346	no	no
M8	C6	R1	delta	559	30	48	109.094397277632	0.000110468274419961	287.620713067105	yes	no
M8	C7	R1	lambda	559	30	48	112.56829933794	4.68356020772998e-05	291.094615127413	no	no
M8	C7	R1	kappa	559	30	48	108.250423612641	0.000135535397952191	286.776739402115	no	no
M8	C7	R1	delta	559	30	48	113.00125653187	4.20099119773365e-05	291.527572321344	yes	no
M8	C8	R1	lambda	559	24	54	94.8514654845743	6.498797829535e-05	319.322053719868	no	no
M8	C8	R1	kappa	559	24	54	87.2461711802098	0.000458738041384188	311.716759415504	no	no
M8	C8	R1	delta	559	24	54	93.8616701056777	8.44837019245981e-05	318.332258340972	yes	no
M8	C0	R2	lambda	559	32	46	182.630067213484	2.40363284831346e-13	347.918202806705	no	no
M8	C0	R2	kappa	559	32	46	174.23981236181	3.80084852480422e-12	339.527947955031	no	no
M8	C0	R2	delta	559	32	46	143.499418569536	4.93352738661912e-08	308.787554162756	yes	no
M8	C1	R2	lambda	559	31	47	158.693134841377	2.0121937449602e-10	330.486238289653	no	no
M8	C1	R2	kappa	559	31	47	151.95487389777	1.63194047164694e-09	323.747977346046	no	no
M8	C1	R2	delta	559	31	47	130.831427464488	7.83844734342232e-07	302.624530912764	yes	no
M8	C2	R2	lambda	559	30	48	142.050834845255	1.31775921285993e-08	320.577150634729	no	no
M8	C2	R2	kappa	559	30	48	129.224985445086	5.51469568232932e-07	307.751301234559	no	no
M8	C2	R2	delta	559	30	48	116.105037784423	1.90519578991966e-05	294.631353573896	yes	no
M8	C3	R2	lambda	559	30	48	133.56061066958	1.60430487117225e-07	312.086926459054	no	no
M8	C3	R2	kappa	559	30	48	133.754276948001	1.51718347884966e-07	312.280592737475	no	no
M8	C3	R2	delta	559	30	48	122.491806125158	3.52970380812501e-06	301.018121914631	yes	no
M8	C4	R2	lambda	559	29	49	129.453336257708	2.2576528579954e-07	314.953336257708	no	no
M8	C4	R2	kappa	559	29	49	128.609165434657	2.8801071605411e-07	314.109165434657	no	no
M8	C4	R2	delta	559	29	49	114.32397302987	1.47723115296872e-05	299.82397302987	yes	no
M8	C5	R2	lambda	559	26	52	70.1714563037252	0.0472443950553683	278.171456303725	no	no
M8	C5	R2	kappa	559	26	52	64.0381660293891	0.122167402748672	272.038166029389	no	yes
M8	C5	R2	delta	559	26	52	62.5855822422193	0.149333648479508	270.585582242219	yes	no
M8	C6	R2	lambda	559	20	58	45.7481949278854	0.245725277949794	307.365216204481	no	yes
M8	C6	R2	kappa	559	20	58	32.1773756534902	0.805998082755657	293.794396930086	no	yes
M8	C6	R2	delta	559	20	58	42.4555383007187	0.365662434356555	304.072559577314	yes	no
M8	C7	R2	lambda	559	20	58	30.9878018367528	0.845892148273324	292.604823113349	no	yes
M8	C7	R2	kappa	559	20	58	36.4941451071578	0.628869982893701	298.111166383754	no	yes
M8	C7	R2	delta	559	20	58	42.7134398314005	0.355324748489986	304.330461107996	yes	no
M8	C8	R2	lambda	559	14	64	17.961921363882	0.927104295769046	348.888750632175	no	yes
M8	C8	R2	kappa	559	14	64	20.635389848343	0.84021568734745	351.562219116636	no	yes
M8	C8	R2	delta	559	14	64	25.9469804596651	0.575959014270472	356.873809727958	yes	no
M12	C0	R1	lambda	559	41	37	328.352749638453	0	443.705690814924	no	no
M12	C0	R1	kappa	559	41	37	309.448164413991	0	424.801105590461	no	no
M12	C0	R1	delta	559	41	37	243.149838362068	0	358.502779538539	yes	no
M12	C1	R1	lambda	559	40	38	293.899375867751	0	414.1381818379	no	no
M12	C1	R1	kappa	559	40	38	271.731980608099	0	391.970786578249	no	no
M12	C1	R1	delta	559	40	38	226.116816470768	6.66133814775094e-16	346.355622440917	yes	no
M12	C2	R1	lambda	559	39	39	275.319458085838	0	400.592185358565	no	no
M12	C2	R1	kappa	559	39	39	243.553159426609	0	368.825886699337	no	no
M12	C2	R1	delta	559	39	39	208.069748570587	8.83737527601625e-14	333.342475843314	yes	no
M12	C3	R1	lambda	559	39	39	265.574280881401	0	390.847008154128	no	no
M12	C3	R1	kappa	559	39	39	252.882231252607	0	378.154958525334	no	no
M12	C3	R1	delta	559	39	39	216.118212775384	6.55031584528842e-15	341.390940048111	yes	no
M12	C4	R1	lambda	559	38	40	261.246447878819	0	391.707986340357	no	no
M12	C4	R1	kappa	559	38	40	246.718811537144	0	377.180349998682	no	no
M12	C4	R1	delta	559	38	40	206.172762925476	5.88418203051333e-14	336.634301387014	yes	no
M12	C5	R1	lambda	559	35	43	148.300996393547	1.4744401144462e-07	295.333254458063	no	no
M12	C5	R1	kappa	559	35	43	133.715065418763	7.00612943482781e-06	280.747323483279	no	no
M12	C5	R1	delta	559	35	43	133.984157001222	6.54516167153396e-06	281.016415065738	yes	no
M12	C6	R1	lambda	559	29	49	118.442611081165	4.92825361253502e-06	303.942611081165	no	no
M12	C6	R1	kappa	559	29	49	93.5041516555802	0.00216469218060211	279.00415165558	no	no
M12	C6	R1	delta	559	29	49	107.152839194155	9.21227415182635e-05	292.652839194155	yes	no
M12	C7	R1	lambda	559	29	49	110.71139582474	3.76462715624415e-05	296.21139582474	no	no
M12	C7	R1	kappa	559	29	49	107.520588369345	8.40919933456918e-05	293.020588369345	no	no
M12	C7	R1	delta	559	29	49	111.059698448393	3.44393871788418e-05	296.559698448393	yes	no
M12	C8	R1	lambda	559	23	55	92.9945619713749	5.05439266336172e-05	326.194561971375	no	no
M12	C8	R1	kappa	559	23	55	86.5163359369135	0.00027972677405208	319.716335936914	no	no
M12	C8	R1	delta	559	23	55	91.9201120222005	6.76033417290611e-05	325.1201120222	yes	no
M12	C0	R2	lambda	559	31	47	180.773163700285	1.50213175231784e-13	352.566267148561	no	no
M12	C0	R2	kappa	559	31	47	173.509977118524	1.6920909118312e-12	345.3030805668	no	no
M12	C0	R2	delta	559	31	47	141.557860486058	3.68834930375428e-08	313.350963934334	yes	no
M12	C1	R2	lambda	559	30	48	156.836231328178	1.35107369736431e-10	335.362547117651	no	no
M12	C1	R2	kappa	559	30	48	151.225038654484	7.92986454278832e-10	329.751354443957	no	no
M12	C1	R2	delta	559	30	48	128.889869381011	6.05938623388091e-07	307.416185170485	yes	no
M12	C2	R2	lambda	559	29	49	140.193931332057	9.28582133408185e-09	325.693931332057	no	no
M12	C2	R2	kappa	559	29	49	128.495150201794	2.97614591304729e-07	313.995150201794	no	no
M12	C2	R2	delta	559	29	49	114.163479700945	1.54077473440983e-05	299.663479700945	yes	no
M12	C3	R2	lambda	559	29	49	131.70370715638	1.17327269566481e-07	317.20370715638	no	no
M12	C3	R2	kappa	559	29	49	133.024441704705	7.96180547046887e-08	318.524441704705	no	no
M12	C3	R2	delta	559	29	49	120.55024804168	2.77595238817874e-06	306.05024804168	yes	no
M12	C4	R2	lambda	559	28	50	127.596432744508	1.64712427253022e-07	320.323705471781	no	no
M12	C4	R2	kappa	559	28	50	127.879330191361	1.5157143318234e-07	320.606602918633	no	no
M12	C4	R2	delta	559	28	50	112.382414946393	1.18255948083901e-05	305.109687673665	yes	no
M12	C5	R2	lambda	559	25	53	68.3145527905261	0.0435427541703859	284.391475867449	no	no
M12	C5	R2	kappa	559	25	53	63.3083307861028	0.0978964906997115	279.385253863026	no	yes
M12	C5	R2	delta	559	25	53	60.6440241587421	0.143963908529843	276.720947235665	yes	no
M12	C6	R2	lambda	559	19	59	43.8912914146873	0.23596684499801	315.804334892948	no	yes
M12	C6	R2	kappa	559	19	59	31.4475404101985	0.764866275987691	303.360583888459	no	yes
M12	C6	R2	delta	559	19	59	40.5139802172415	0.360020419652513	312.427023695502	yes	no
M12	C7	R2	lambda	559	19	59	29.1308983235534	0.848787732943292	301.043941801814	no	yes
M12	C7	R2	kappa	559	19	59	35.7643098638615	0.57327354536207	307.677353342122	no	yes
M12	C7	R2	delta	559	19	59	40.7718817479233	0.349506520153443	312.684925226184	yes	no
M12	C8	R2	lambda	559	13	65	16.1050178506826	0.933642471931318	360.605017850683	no	yes
M12	C8	R2	kappa	559	13	65	19.9055546050467	0.796010991107345	364.405554605047	no	yes
M12	C8	R2	delta	559	13	65	24.0054223761879	0.57565517567386	368.505422376188	yes	no
M3	C0	R1	lambda	560	43	35	351.724275683996	0	457.724275683996	no	no
M3	C0	R1	kappa	560	43	35	318.533906579293	0	424.533906579293	no	no
M3	C0	R1	delta	560	43	35	303.472512859551	0	409.472512859551	yes	no
M3	C1	R1	lambda	560	42	36	304.809255171572	0	415.417950823745	no	no
M3	C1	R1	kappa	560	42	36	275.084757228821	0	385.693452880995	no	no
M3	C1	R1	delta	560	42	36	296.819853012835	0	407.428548665009	yes	no
M3	C2	R1	lambda	560	41	37	290.664966285197	0	406.017907461668	no	no
M3	C2	R1	kappa	560	41	37	250.914398328807	0	366.267339505277	no	no
M3	C2	R1	delta	560	41	37	248.408549580192	0	363.761490756662	yes	no
M3	C3	R1	lambda	560	41	37	279.999117132892	0	395.352058309363	no	no
M3	C3	R1	kappa	560	41	37	263.598607409263	0	378.951548585734	no	no
M3	C3	R1	delta	560	41	37	281.703842935233	0	397.056784111703	yes	no
M3	C4	R1	lambda	560	40	38	275.239270861349	0	395.478076831498	no	no
M3	C4	R1	kappa	560	40	38	255.834332562983	0	376.073138533133	no	no
M3	C4	R1	delta	560	40	38	249.409110170319	0	369.647916140468	yes	no
M3	C5	R1	lambda	560	37	41	165.70603661402	5.5837708901052e-09	301.51853661402	no	no
M3	C5	R1	kappa	560	37	41	144.18328472046	1.96803460827955e-06	279.99578472046	no	no
M3	C5	R1	delta	560	37	41	200.910837939998	1.15463194561016e-13	336.723337939998	yes	no
M3	C6	R1	lambda	560	31	47	134.324803389757	2.95337975297905e-07	306.117906838033	no	no
M3	C6	R1	kappa	560	31	47	101.400522624794	0.00118081101316203	273.19362607307	no	no
M3	C6	R1	delta	560	31	47	129.512312609429	1.12738188051686e-06	301.305416057705	yes	no
M3	C7	R1	lambda	560	31	47	131.029361376851	7.4205963662699e-07	302.822464825127	no	no
M3	C7	R1	kappa	560	31	47	122.775764764835	6.88651260738471e-06	294.568868213111	no	no
M3	C7	R1	delta	560	31	47	158.987828344363	1.83395854058688e-10	330.780931792639	yes	no
M3	C8	R1	lambda	560	25	53	107.221121395711	4.71812894797807e-06	323.298044472634	no	no
M3	C8	R1	kappa	560	25	53	93.5337776424917	0.000186561139424835	309.610700719415	no	no
M3	C8	R1	delta	560	25	53	103.695369910388	1.26400073139354e-05	319.772292987311	yes	no
M3	C0	R2	lambda	560	33	45	199.656041667017	2.33146835171283e-15	358.656041667017	no	no
M3	C0	R2	kappa	560	33	45	187.11627718297	1.5887291482386e-13	346.11627718297	no	no
M3	C0	R2	delta	560	33	45	206.690452109036	2.22044604925031e-16	365.690452109036	yes	no
M3	C1	R2	lambda	560	32	46	163.696465373118	1.1063205906936e-10	328.984600966339	no	no
M3	C1	R2	kappa	560	32	46	158.57397587263	5.44900902177403e-10	323.862111465851	no	no
M3	C1	R2	delta	560	32	46	196.713414554422	1.99840144432528e-15	362.001550147642	yes	no
M3	C2	R2	lambda	560	31	47	151.00464053235	2.18266493767771e-09	322.797743980626	no	no
M3	C2	R2	kappa	560	31	47	140.128201342521	5.59826314194822e-08	311.921304790797	no	no
M3	C2	R2	delta	560	31	47	156.964116683828	3.4604652476844e-10	328.757220132104	yes	no
M3	C3	R2	lambda	560	31	47	141.689451109942	3.54885756337353e-08	313.482554558218	no	no
M3	C3	R2	kappa	560	31	47	147.831335624301	5.71649727554302e-09	319.624439072577	no	no
M3	C3	R2	delta	560	31	47	176.421054825367	6.44928555004753e-13	348.214158273643	yes	no
M3	C4	R2	lambda	560	30	48	137.294526779304	5.4134206117773e-08	315.820842568777	no	no
M3	C4	R2	kappa	560	30	48	141.623029070816	1.49826223649896e-08	320.14934486029	no	no
M3	C4	R2	delta	560	30	48	152.467592082998	5.37586530846568e-10	330.993907872472	yes	no
M3	C5	R2	lambda	560	27	51	84.5573581178774	0.00494280478447273	284.7795803401	no	no
M3	C5	R2	kappa	560	27	51	73.5346658760375	0.0397242900693758	273.75688809826	no	no
M3	C5	R2	delta	560	27	51	108.320276026855	1.66017195720736e-05	308.542498249077	yes	no
M3	C6	R2	lambda	560	21	57	60.0210745071564	0.0351435497150322	311.771074507156	no	no
M3	C6	R2	kappa	560	21	57	40.1290067810585	0.553362603413883	291.879006781059	no	yes
M3	C6	R2	delta	560	21	57	55.7448956814117	0.0759798373977721	307.494895681412	yes	no
M3	C7	R2	lambda	560	21	57	48.4266228173086	0.229569855246494	300.176622817309	no	yes
M3	C7	R2	kappa	560	21	57	49.296540053191	0.204398068341252	301.046540053191	no	yes
M3	C7	R2	delta	560	21	57	61.4642818481158	0.0265881288454383	313.214281848116	yes	no
M3	C8	R2	lambda	560	15	63	31.2035966314947	0.405447768549726	349.203596631495	no	yes
M3	C8	R2	kappa	560	15	63	27.4374727327989	0.600219269352697	345.437472732799	no	yes
M3	C8	R2	delta	560	15	63	24.9448292557334	0.727708623661448	342.944829255733	yes	no
M8	C0	R1	lambda	560	42	36	338.76074780216	0	449.369443454334	no	no
M8	C0	R1	kappa	560	42	36	310.512676437599	0	421.121372089773	no	no
M8	C0	R1	delta	560	42	36	301.131585305957	0	411.740280958131	yes	no
M8	C1	R1	lambda	560	41	37	291.845727289742	0	407.198668466212	no	no
M8	C1	R1	kappa	560	41	37	267.063527087101	0	382.416468263572	no	no
M8	C1	R1	delta	560	41	37	294.478925459242	0	409.831866635712	yes	no
M8	C2	R1	lambda	560	40	38	277.701438403366	0	397.940244373515	no	no
M8	C2	R1	kappa	560	40	38	242.893168187087	0	363.131974157236	no	no
M8	C2	R1	delta	560	40	38	246.067622026598	0	366.306427996748	yes	no
M8	C3	R1	lambda	560	40	38	267.035589251044	0	387.274395221193	no	no
M8	C3	R1	kappa	560	40	38	255.577377267561	0	375.81618323771	no	no
M8	C3	R1	delta	560	40	38	279.362915381639	0	399.601721351789	yes	no
M8	C4	R1	lambda	560	39	39	262.275742979501	0	387.548470252228	no	no
M8	C4	R1	kappa	560	39	39	247.813102421281	0	373.085829694008	no	no
M8	C4	R1	delta	560	39	39	247.068182616725	0	372.340909889453	yes	no
M8	C5	R1	lambda	560	36	42	152.74250873219	9.52375373008962e-08	294.075842065524	no	no
M8	C5	R1	kappa	560	36	42	136.16205457874	7.50940034321967e-06	277.495387912074	no	no
M8	C5	R1	delta	560	36	42	198.569910386404	8.77076189453874e-14	339.903243719738	yes	no
M8	C6	R1	lambda	560	30	48	121.361275507926	4.78349161847635e-06	299.887591297399	no	no
M8	C6	R1	kappa	560	30	48	93.3792924830746	0.00375003573532406	271.905608272548	no	no
M8	C6	R1	delta	560	30	48	127.171385055835	9.79366121200975e-07	305.697700845309	yes	no
M8	C7	R1	lambda	560	30	48	118.065833495003	1.14474770981365e-05	296.592149284476	no	no
M8	C7	R1	kappa	560	30	48	114.754534623132	2.69402780668226e-05	293.280850412606	no	no
M8	C7	R1	delta	560	30	48	156.64690079077	1.43505651806208e-10	335.173216580243	yes	no
M8	C8	R1	lambda	560	24	54	94.257593513863	7.60879349469556e-05	318.728181749157	no	no
M8	C8	R1	kappa	560	24	54	85.5125475007891	0.000701359304743132	309.983135736083	no	no
M8	C8	R1	delta	560	24	54	101.354442356794	1.09789642482871e-05	325.825030592088	yes	no
M8	C0	R2	lambda	560	32	46	186.692513785181	6.17284001691587e-14	351.980649378401	no	no
M8	C0	R2	kappa	560	32	46	179.095047041277	7.75268738095747e-13	344.383182634497	no	no
M8	C0	R2	delta	560	32	46	204.349524555443	1.11022302462516e-16	369.637660148663	yes	no
M8	C1	R2	lambda	560	31	47	150.732937491288	2.37140529435464e-09	322.526040939564	no	no
M8	C1	R2	kappa	560	31	47	150.55274573091	2.50536524859513e-09	322.345849179186	no	no
M8	C1	R2	delta	560	31	47	194.372487000829	1.4432899320127e-15	366.165590449105	yes	no
M8	C2	R2	lambda	560	30	48	138.041112650519	4.34578484309611e-08	316.567428439992	no	no
M8	C2	R2	kappa	560	30	48	132.106971200802	2.4350001337492e-07	310.633286990275	no	no
M8	C2	R2	delta	560	30	48	154.623189130234	2.72711075943732e-10	333.149504919708	yes	no
M8	C3	R2	lambda	560	30	48	128.725923228094	6.34471875371467e-07	307.252239017567	no	no
M8	C3	R2	kappa	560	30	48	139.810105482599	2.57417187565778e-08	318.336421272072	no	no
M8	C3	R2	delta	560	30	48	174.080127271773	4.75064432237104e-13	352.606443061247	yes	no
M8	C4	R2	lambda	560	29	49	124.330998897455	9.72044597924437e-07	309.830998897455	no	no
M8	C4	R2	kappa	560	29	49	133.601798929113	6.71500711701967e-08	319.101798929113	no	no
M8	C4	R2	delta	560	29	49	150.126664529405	4.22537449473737e-10	335.626664529405	yes	no
M8	C5	R2	lambda	560	26	52	71.5938302360476	0.0370648814999285	279.593830236048	no	no
M8	C5	R2	kappa	560	26	52	65.5134357343176	0.0986626080803026	273.513435734318	no	yes
M8	C5	R2	delta	560	26	52	105.979348473262	1.46563850683679e-05	313.979348473262	yes	no
M8	C6	R2	lambda	560	20	58	47.0575466253252	0.205965958269387	308.674567901921	no	yes
M8	C6	R2	kappa	560	20	58	32.1077766393386	0.808462810133068	293.724797915934	no	yes
M8	C6	R2	delta	560	20	58	53.4039681278182	0.0762745343087693	315.020989404414	yes	no
M8	C7	R2	lambda	560	20	58	35.4630949354604	0.674526798958979	297.080116212056	no	yes
M8	C7	R2	kappa	560	20	58	41.2753099114885	0.414679245235749	302.892331188084	no	yes
M8	C7	R2	delta	560	20	58	59.1233542945223	0.02612189503977	320.740375571118	yes	no
M8	C8	R2	lambda	560	14	64	18.2400687496466	0.919940609789402	349.166898017939	no	yes
M8	C8	R2	kappa	560	14	64	19.4162425910964	0.884802349305953	350.343071859389	no	yes
M8	C8	R2	delta	560	14	64	22.60390170214	0.75259731687059	353.530730970433	yes	no
M12	C0	R1	lambda	560	41	37	336.903844288464	0	452.256785464935	no	no
M12	C0	R1	kappa	560	41	37	309.863628753168	0	425.216569929639	no	no
M12	C0	R1	delta	560	41	37	300.829335805607	0	416.182276982078	yes	no
M12	C1	R1	lambda	560	40	38	289.988823776046	0	410.227629746195	no	no
M12	C1	R1	kappa	560	40	38	266.414479402671	0	386.65328537282	no	no
M12	C1	R1	delta	560	40	38	294.176675958891	0	414.415481929041	yes	no
M12	C2	R1	lambda	560	39	39	275.844534889672	0	401.117262162399	no	no
M12	C2	R1	kappa	560	39	39	242.244120502656	0	367.516847775383	no	no
M12	C2	R1	delta	560	39	39	245.765372526248	0	371.038099798975	yes	no
M12	C3	R1	lambda	560	39	39	265.17868573735	0	390.451413010078	no	no
M12	C3	R1	kappa	560	39	39	254.928329583134	0	380.201056855862	no	no
M12	C3	R1	delta	560	39	39	279.060665881289	0	404.333393154016	yes	no
M12	C4	R1	lambda	560	38	40	260.418839465807	0	390.880377927346	no	no
M12	C4	R1	kappa	560	38	40	247.164054736854	0	377.625593198393	no	no
M12	C4	R1	delta	560	38	40	246.765933116375	0	377.227471577914	yes	no
M12	C5	R1	lambda	560	35	43	150.885605218495	7.19021734374437e-08	297.917863283011	no	no
M12	C5	R1	kappa	560	35	43	135.51300689431	4.43555024520759e-06	282.545264958826	no	no
M12	C5	R1	delta	560	35	43	198.267660886054	3.36397576461422e-14	345.29991895057	yes	no
M12	C6	R1	lambda	560	29	49	119.504371994231	3.69445627756981e-06	305.004371994231	no	no
M12	C6	R1	kappa	560	29	49	92.7302447986439	0.002551742932145	278.230244798644	no	no
M12	C6	R1	delta	560	29	49	126.869135555485	4.74061401467551e-07	312.369135555485	yes	no
M12	C7	R1	lambda	560	29	49	116.208929981309	8.97421882817273e-06	301.708929981309	no	no
M12	C7	R1	kappa	560	29	49	114.105486938706	1.56438230648481e-05	299.605486938706	no	no
M12	C7	R1	delta	560	29	49	156.344651290419	5.74892355942325e-11	341.844651290419	yes	no
M12	C8	R1	lambda	560	23	55	92.4006900001696	5.93774905666145e-05	325.60069000017	no	no
M12	C8	R1	kappa	560	23	55	84.8634998163628	0.000425497540840536	318.063499816363	no	no
M12	C8	R1	delta	560	23	55	101.052192856444	5.26292170988096e-06	334.252192856444	yes	no
M12	C0	R2	lambda	560	31	47	184.835610271485	3.79696274421804e-14	356.628713719761	no	no
M12	C0	R2	kappa	560	31	47	178.445999356846	3.28181926079196e-13	350.239102805122	no	no
M12	C0	R2	delta	560	31	47	204.047275055093	0	375.840378503368	yes	no
M12	C1	R2	lambda	560	30	48	148.876033977593	1.64509939004631e-09	327.402349767066	no	no
M12	C1	R2	kappa	560	30	48	149.90369804648	1.1964678137133e-09	328.430013835953	no	no
M12	C1	R2	delta	560	30	48	194.070237500478	4.44089209850063e-16	372.596553289952	yes	no
M12	C2	R2	lambda	560	29	49	136.184209136824	3.11621820570096e-08	321.684209136824	no	no
M12	C2	R2	kappa	560	29	49	131.457923516371	1.26069287897934e-07	316.957923516371	no	no
M12	C2	R2	delta	560	29	49	154.320939629884	1.10563225241833e-10	339.820939629884	yes	no
M12	C3	R2	lambda	560	29	49	126.8690197144	4.74077052503574e-07	312.3690197144	no	no
M12	C3	R2	kappa	560	29	49	139.161057798172	1.27111088321641e-08	324.661057798172	no	no
M12	C3	R2	delta	560	29	49	173.777877771423	1.72639680329212e-13	359.277877771423	yes	no
M12	C4	R2	lambda	560	28	50	122.474095383762	7.26069495193826e-07	315.201368111035	no	no
M12	C4	R2	kappa	560	28	50	132.952751244687	3.34294885107056e-08	325.68002397196	no	no
M12	C4	R2	delta	560	28	50	149.824415029055	1.7033441324088e-10	342.551687756328	yes	no
M12	C5	R2	lambda	560	25	53	69.7369267223518	0.0339324068015797	285.813849799275	no	no
M12	C5	R2	kappa	560	25	53	64.8643880498869	0.0769938183123237	280.94131112681	no	yes
M12	C5	R2	delta	560	25	53	105.677098972911	7.28634204294476e-06	321.754022049834	yes	no
M12	C6	R2	lambda	560	19	59	45.2006431116308	0.196460542921902	317.113686589892	no	yes
M12	C6	R2	kappa	560	19	59	31.4587289549079	0.764418715187584	303.371772433169	no	yes
M12	C6	R2	delta	560	19	59	53.1017186274679	0.0527244153849604	325.014762105729	yes	no
M12	C7	R2	lambda	560	19	59	33.606191421767	0.672753499242505	305.519234900028	no	yes
M12	C7	R2	kappa	560	19	59	40.6262622270621	0.355423985140853	312.539305705323	no	yes
M12	C7	R2	delta	560	19	59	58.821104794172	0.0166921025896651	330.734148272433	yes	no
M12	C8	R2	lambda	560	13	65	16.3831652359532	0.92653770768686	360.883165235953	no	yes
M12	C8	R2	kappa	560	13	65	18.7671949066701	0.846106829680098	363.26719490667	no	yes
M12	C8	R2	delta	560	13	65	22.3016522017897	0.672084321446883	366.80165220179	yes	no
M3	C0	R1	lambda	561	43	35	332.788410362094	0	438.788410362094	no	no
M3	C0	R1	kappa	561	43	35	319.702758005219	0	425.702758005219	no	no
M3	C0	R1	delta	561	43	35	316.824242262871	0	422.824242262871	yes	no
M3	C1	R1	lambda	561	42	36	305.870873157988	0	416.479568810162	no	no
M3	C1	R1	kappa	561	42	36	282.550248913429	0	393.158944565603	no	no
M3	C1	R1	delta	561	42	36	317.522012363309	0	428.130708015482	yes	no
M3	C2	R1	lambda	561	41	37	290.518130275171	0	405.871071451642	no	no
M3	C2	R1	kappa	561	41	37	258.092027832589	0	373.44496900906	no	no
M3	C2	R1	delta	561	41	37	279.250290323532	0	394.603231500003	yes	no
M3	C3	R1	lambda	561	41	37	279.698447592296	0	395.051388768766	no	no
M3	C3	R1	kappa	561	41	37	267.323246255543	0	382.676187432014	no	no
M3	C3	R1	delta	561	41	37	285.820821862168	0	401.173763038639	yes	no
M3	C4	R1	lambda	561	40	38	275.428263824457	0	395.667069794606	no	no
M3	C4	R1	kappa	561	40	38	261.103087790581	0	381.34189376073	no	no
M3	C4	R1	delta	561	40	38	266.529902183964	0	386.768708154114	yes	no
M3	C5	R1	lambda	561	37	41	162.681789351345	1.32276153363975e-08	298.494289351345	no	no
M3	C5	R1	kappa	561	37	41	146.177278338632	1.17609393812668e-06	281.989778338632	no	no
M3	C5	R1	delta	561	37	41	221.038954011636	1.11022302462516e-16	356.851454011636	yes	no
M3	C6	R1	lambda	561	31	47	132.707550264323	4.65176596575745e-07	304.500653712598	no	no
M3	C6	R1	kappa	561	31	47	104.950252951737	0.00053972097182764	276.743356400012	no	no
M3	C6	R1	delta	561	31	47	161.142261724681	9.28160881485951e-11	332.935365172957	yes	no
M3	C7	R1	lambda	561	31	47	126.269390381194	2.72088295405482e-06	298.06249382947	no	no
M3	C7	R1	kappa	561	31	47	121.620568435168	9.31606401088914e-06	293.413671883444	no	no
M3	C7	R1	delta	561	31	47	156.778806491847	3.66675689811302e-10	328.571909940123	yes	no
M3	C8	R1	lambda	561	25	53	105.953235943833	6.74378236786843e-06	322.030159020756	no	no
M3	C8	R1	kappa	561	25	53	96.0180732117495	9.87302983953553e-05	312.094996288673	no	no
M3	C8	R1	delta	561	25	53	125.850392859965	1.79175103642848e-08	341.927315936888	yes	no
M3	C0	R2	lambda	561	33	45	194.508136307437	1.33226762955019e-14	353.508136307437	no	no
M3	C0	R2	kappa	561	33	45	188.985096533238	8.53761505936745e-14	347.985096533238	no	no
M3	C0	R2	delta	561	33	45	196.684665043355	6.43929354282591e-15	355.684665043355	yes	no
M3	C1	R2	lambda	561	32	46	168.867530320782	2.14842588164288e-11	334.155665914002	no	no
M3	C1	R2	kappa	561	32	46	160.893021945777	2.65733213211661e-10	326.181157538997	no	no
M3	C1	R2	delta	561	32	46	190.858434888921	1.50990331349021e-14	356.146570482141	yes	no
M3	C2	R2	lambda	561	31	47	155.174998528807	6.04226335632063e-10	326.968101977083	no	no
M3	C2	R2	kappa	561	31	47	142.258718334891	3.00285123433497e-08	314.051821783167	no	no
M3	C2	R2	delta	561	31	47	160.209704980593	1.24716237337452e-10	332.002808428869	yes	no
M3	C3	R2	lambda	561	31	47	145.136695811417	1.28158786916188e-08	316.929799259693	no	no
M3	C3	R2	kappa	561	31	47	146.427529041746	8.71584004968895e-09	318.220632490022	no	no
M3	C3	R2	delta	561	31	47	167.088077314134	1.38041800212818e-11	338.88118076241	yes	no
M3	C4	R2	lambda	561	30	48	140.981815964572	1.81529676845926e-08	319.508131754045	no	no
M3	C4	R2	kappa	561	30	48	141.010043745432	1.80004385841315e-08	319.536359534906	no	no
M3	C4	R2	delta	561	30	48	149.993875277129	1.16342691036664e-09	328.520191066603	yes	no
M3	C5	R2	lambda	561	27	51	84.2043684932418	0.00531750092453165	284.426590715464	no	no
M3	C5	R2	kappa	561	27	51	72.5056999074797	0.0471829364875659	272.727922129702	no	no
M3	C5	R2	delta	561	27	51	109.586865835869	1.18106177438015e-05	309.809088058091	yes	no
M3	C6	R2	lambda	561	21	57	62.4399849129488	0.0219064203988988	314.189984912949	no	no
M3	C6	R2	kappa	561	21	57	40.3361767815082	0.544163898997609	292.086176781508	no	yes
M3	C6	R2	delta	561	21	57	64.4119841639459	0.0146325669979503	316.161984163946	yes	no
M3	C7	R2	lambda	561	21	57	46.9514895275255	0.276755914082412	298.701489527525	no	yes
M3	C7	R2	kappa	561	21	57	48.8263783587692	0.217756095046063	300.576378358769	no	yes
M3	C7	R2	delta	561	21	57	67.1083594074295	0.00821951080269778	318.858359407429	yes	no
M3	C8	R2	lambda	561	15	63	33.8432820909214	0.287141582811054	351.843282090921	no	yes
M3	C8	R2	kappa	561	15	63	28.3222259336031	0.553365731987831	346.322225933603	no	yes
M3	C8	R2	delta	561	15	63	37.5576060386707	0.161441499851625	355.557606038671	yes	no
M8	C0	R1	lambda	561	42	36	319.824882486972	0	430.433578139146	no	no
M8	C0	R1	kappa	561	42	36	311.361863316672	0	421.970558968846	no	no
M8	C0	R1	delta	561	42	36	316.068503576872	0	426.677199229046	yes	no
M8	C1	R1	lambda	561	41	37	292.90734528286	0	408.260286459331	no	no
M8	C1	R1	kappa	561	41	37	274.209354224867	0	389.562295401338	no	no
M8	C1	R1	delta	561	41	37	316.76627367731	0	432.119214853781	yes	no
M8	C2	R1	lambda	561	40	38	277.554602400041	0	397.79340837019	no	no
M8	C2	R1	kappa	561	40	38	249.751133144045	0	369.989939114194	no	no
M8	C2	R1	delta	561	40	38	278.494551637534	0	398.733357607683	yes	no
M8	C3	R1	lambda	561	40	38	266.734919717179	0	386.973725687328	no	no
M8	C3	R1	kappa	561	40	38	258.982351567031	0	379.22115753718	no	no
M8	C3	R1	delta	561	40	38	285.06508317617	0	405.30388914632	yes	no
M8	C4	R1	lambda	561	39	39	262.46473594934	0	387.737463222067	no	no
M8	C4	R1	kappa	561	39	39	252.762193102068	0	378.034920374795	no	no
M8	C4	R1	delta	561	39	39	265.774163497966	0	391.046890770693	yes	no
M8	C5	R1	lambda	561	36	42	149.718261476217	2.17988303963246e-07	291.05159480955	no	no
M8	C5	R1	kappa	561	36	42	137.836383650071	4.92955970077258e-06	279.169716983404	no	no
M8	C5	R1	delta	561	36	42	220.283215325637	1.11022302462516e-16	361.616548658971	yes	no
M8	C6	R1	lambda	561	30	48	119.744022389193	7.35907838944616e-06	298.270338178667	no	no
M8	C6	R1	kappa	561	30	48	96.6093582631926	0.00191447634832664	275.135674052666	no	no
M8	C6	R1	delta	561	30	48	160.386523038683	4.32889279977644e-11	338.912838828157	yes	no
M8	C7	R1	lambda	561	30	48	113.305862506077	3.89068476571719e-05	291.832178295551	no	no
M8	C7	R1	kappa	561	30	48	113.279673746655	3.91646746520369e-05	291.805989536129	no	no
M8	C7	R1	delta	561	30	48	156.023067805849	1.7500023652417e-10	334.549383595322	yes	no
M8	C8	R1	lambda	561	24	54	92.9897080687155	0.000106247135903348	317.46029630401	no	no
M8	C8	R1	kappa	561	24	54	87.6771785232368	0.000412265453656135	312.147766758531	no	no
M8	C8	R1	delta	561	24	54	125.094654173967	8.50238279781479e-09	349.565242409261	yes	no
M8	C0	R2	lambda	561	32	46	181.544608432315	3.44724249146111e-13	346.832744025536	no	no
M8	C0	R2	kappa	561	32	46	180.644201844692	4.64628335805628e-13	345.932337437912	no	no
M8	C0	R2	delta	561	32	46	195.928926357357	2.66453525910038e-15	361.217061950577	yes	no
M8	C1	R2	lambda	561	31	47	155.904002445654	4.81685136222154e-10	327.69710589393	no	no
M8	C1	R2	kappa	561	31	47	152.552127257215	1.3585750302525e-09	324.345230705491	no	no
M8	C1	R2	delta	561	31	47	190.102696202923	6.21724893790088e-15	361.895799651199	yes	no
M8	C2	R2	lambda	561	30	48	142.211470653678	1.25566582687142e-08	320.737786443151	no	no
M8	C2	R2	kappa	561	30	48	133.917823646347	1.44724240036531e-07	312.444139435821	no	no
M8	C2	R2	delta	561	30	48	159.453966294595	5.84515769119776e-11	337.980282084069	yes	no
M8	C3	R2	lambda	561	30	48	132.1731679363	2.38933824614485e-07	310.699483725774	no	no
M8	C3	R2	kappa	561	30	48	138.086634353234	4.28785327244441e-08	316.612950142708	no	no
M8	C3	R2	delta	561	30	48	166.332338628136	6.24411633509681e-12	344.85865441761	yes	no
M8	C4	R2	lambda	561	29	49	128.018288089454	3.41301610529143e-07	313.518288089454	no	no
M8	C4	R2	kappa	561	29	49	132.66914905692	8.83936824846998e-08	318.16914905692	no	no
M8	C4	R2	delta	561	29	49	149.238136591131	5.59847057601814e-10	334.738136591131	yes	no
M8	C5	R2	lambda	561	26	52	71.2408406181141	0.0393950628892179	279.240840618114	no	no
M8	C5	R2	kappa	561	26	52	64.1648052189179	0.119992769969561	272.164805218918	no	yes
M8	C5	R2	delta	561	26	52	108.831127149871	6.70011356251887e-06	316.831127149871	yes	no
M8	C6	R2	lambda	561	20	58	49.476457037819	0.144792063771227	311.093478314415	no	yes
M8	C6	R2	kappa	561	20	58	31.9952820929641	0.812413381259381	293.61230336956	no	yes
M8	C6	R2	delta	561	20	58	63.6562454779476	0.010075987958432	325.273266754543	yes	no
M8	C7	R2	lambda	561	20	58	33.9879616524084	0.736811285755151	295.604982929004	no	yes
M8	C7	R2	kappa	561	20	58	40.4854836702565	0.448833457357539	302.102504946852	no	yes
M8	C7	R2	delta	561	20	58	66.3526207214313	0.00549950716914771	327.969641998027	yes	no
M8	C8	R2	lambda	561	14	64	20.8797542158043	0.830326332632467	351.806583484097	no	yes
M8	C8	R2	kappa	561	14	64	19.9813312450905	0.865144019637995	350.908160513383	no	yes
M8	C8	R2	delta	561	14	64	36.8018673526725	0.123294705658208	367.728696620965	yes	no
M12	C0	R1	lambda	561	41	37	317.967978974054	0	433.320920150524	no	no
M12	C0	R1	kappa	561	41	37	310.632028736888	0	425.984969913359	no	no
M12	C0	R1	delta	561	41	37	315.814633962609	0	431.16757513908	yes	no
M12	C1	R1	lambda	561	40	38	291.050441769942	0	411.289247740091	no	no
M12	C1	R1	kappa	561	40	38	273.479519645083	0	393.718325615232	no	no
M12	C1	R1	delta	561	40	38	316.512404063047	0	436.751210033196	yes	no
M12	C2	R1	lambda	561	39	39	275.697698887125	0	400.970426159852	no	no
M12	C2	R1	kappa	561	39	39	249.021298564243	0	374.29402583697	no	no
M12	C2	R1	delta	561	39	39	278.24068202327	0	403.513409295998	yes	no
M12	C3	R1	lambda	561	39	39	264.87801620426	0	390.150743476987	no	no
M12	C3	R1	kappa	561	39	39	258.252516987221	0	383.525244259948	no	no
M12	C3	R1	delta	561	39	39	284.811213561907	0	410.083940834634	yes	no
M12	C4	R1	lambda	561	38	40	260.607832436421	0	391.06937089796	no	no
M12	C4	R1	kappa	561	38	40	252.032358522258	0	382.493896983797	no	no
M12	C4	R1	delta	561	38	40	265.520293883703	0	395.981832345241	yes	no
M12	C5	R1	lambda	561	35	43	147.861357963298	1.66441998183942e-07	294.893616027815	no	no
M12	C5	R1	kappa	561	35	43	137.106549070287	2.94422656688109e-06	284.138807134803	no	no
M12	C5	R1	delta	561	35	43	220.029345711374	0	367.06160377589	yes	no
M12	C6	R1	lambda	561	29	49	117.887118876276	5.72540738763561e-06	303.387118876276	no	no
M12	C6	R1	kappa	561	29	49	95.8795236833909	0.00129306109416827	281.379523683391	no	no
M12	C6	R1	delta	561	29	49	160.13265342442	1.67016400709485e-11	345.63265342442	yes	no
M12	C7	R1	lambda	561	29	49	111.448958993158	3.11682728719731e-05	296.948958993158	no	no
M12	C7	R1	kappa	561	29	49	112.549839166846	2.3464048007904e-05	298.049839166846	no	no
M12	C7	R1	delta	561	29	49	155.769198191585	6.92708113092522e-11	341.269198191585	yes	no
M12	C8	R1	lambda	561	23	55	91.1328045557967	8.35152687778118e-05	324.332804555797	no	no
M12	C8	R1	kappa	561	23	55	86.9473439434271	0.000250446741355992	320.147343943427	no	no
M12	C8	R1	delta	561	23	55	124.840784559704	3.31810590115111e-09	358.040784559704	yes	no
M12	C0	R2	lambda	561	31	47	179.687704919397	2.16382467499443e-13	351.480808367672	no	no
M12	C0	R2	kappa	561	31	47	179.914367264908	2.00617300549766e-13	351.707470713184	no	no
M12	C0	R2	delta	561	31	47	195.675056743094	8.88178419700125e-16	367.468160191369	yes	no
M12	C1	R2	lambda	561	30	48	154.047098932736	3.2711855446621e-10	332.573414722209	no	no
M12	C1	R2	kappa	561	30	48	151.822292677431	6.57992438313215e-10	330.348608466904	no	no
M12	C1	R2	delta	561	30	48	189.84882658866	2.1094237467878e-15	368.375142378133	yes	no
M12	C2	R2	lambda	561	29	49	140.354567140761	8.84212114637961e-09	325.854567140761	no	no
M12	C2	R2	kappa	561	29	49	133.187989066546	7.58719608251468e-08	318.687989066546	no	no
M12	C2	R2	delta	561	29	49	159.200096680332	2.26743068765245e-11	344.700096680332	yes	no
M12	C3	R2	lambda	561	29	49	130.316264423381	1.75814963143672e-07	315.816264423381	no	no
M12	C3	R2	kappa	561	29	49	137.356799773424	2.19212372698507e-08	322.856799773424	no	no
M12	C3	R2	delta	561	29	49	166.078469013872	2.32880381645373e-12	351.578469013872	yes	no
M12	C4	R2	lambda	561	28	50	126.161384576536	2.50645459276555e-07	318.888657303808	no	no
M12	C4	R2	kappa	561	28	50	131.93931447711	4.53511054265832e-08	324.666587204383	no	no
M12	C4	R2	delta	561	28	50	148.984266976867	2.23408846977691e-10	341.71153970414	yes	no
M12	C5	R2	lambda	561	25	53	69.3839371051955	0.0361261609050529	285.460860182119	no	no
M12	C5	R2	kappa	561	25	53	63.4349706391339	0.0960403164666699	279.511893716057	no	yes
M12	C5	R2	delta	561	25	53	108.577257535607	3.20886612470428e-06	324.654180612531	yes	no
M12	C6	R2	lambda	561	19	59	47.6195535249025	0.136294408146	319.532597003163	no	yes
M12	C6	R2	kappa	561	19	59	31.2654475131624	0.772098854798085	303.178490991423	no	yes
M12	C6	R2	delta	561	19	59	63.4023758636843	0.0059992274948818	335.315419341945	yes	no
M12	C7	R2	lambda	561	19	59	32.1310581394897	0.736887808564734	304.044101617751	no	yes
M12	C7	R2	kappa	561	19	59	39.7556490904468	0.391794845348703	311.668692568708	no	yes
M12	C7	R2	delta	561	19	59	66.0987511071679	0.00316300884175236	338.011794585429	yes	no
M12	C8	R2	lambda	561	13	65	19.0228507028855	0.835463499330028	363.522850702886	no	yes
M12	C8	R2	kappa	561	13	65	19.2514966652808	0.825637651838983	363.751496665281	no	yes
M12	C8	R2	delta	561	13	65	36.5479977384092	0.0820418828376804	381.047997738409	yes	no
M3	C0	R1	lambda	562	43	35	340.233578905589	0	446.233578905589	no	no
M3	C0	R1	kappa	562	43	35	310.579471491945	0	416.579471491945	no	no
M3	C0	R1	delta	562	43	35	296.187066405462	0	402.187066405462	yes	no
M3	C1	R1	lambda	562	42	36	301.948989913682	0	412.557685565856	no	no
M3	C1	R1	kappa	562	42	36	281.533962745459	0	392.142658397633	no	no
M3	C1	R1	delta	562	42	36	295.960303056871	0	406.568998709044	yes	no
M3	C2	R1	lambda	562	41	37	283.260740426146	0	398.613681602617	no	no
M3	C2	R1	kappa	562	41	37	258.886648847023	0	374.239590023493	no	no
M3	C2	R1	delta	562	41	37	248.015504373959	0	363.368445550429	yes	no
M3	C3	R1	lambda	562	41	37	274.837461853633	0	390.190403030103	no	no
M3	C3	R1	kappa	562	41	37	271.923949605771	0	387.276890782241	no	no
M3	C3	R1	delta	562	41	37	264.843633369671	0	380.196574546142	yes	no
M3	C4	R1	lambda	562	40	38	270.623176738211	0	390.861982708361	no	no
M3	C4	R1	kappa	562	40	38	265.073386053428	0	385.312192023577	no	no
M3	C4	R1	delta	562	40	38	245.714984356126	0	365.953790326276	yes	no
M3	C5	R1	lambda	562	37	41	164.715642914795	7.41549610605574e-09	300.528142914795	no	no
M3	C5	R1	kappa	562	37	41	139.976091839535	5.70917302300522e-06	275.788591839535	no	no
M3	C5	R1	delta	562	37	41	189.382889144788	4.53026505198295e-12	325.195389144788	yes	no
M3	C6	R1	lambda	562	31	47	134.751960083687	2.61764775744133e-07	306.545063531963	no	no
M3	C6	R1	kappa	562	31	47	97.1092527789469	0.00291277865783068	268.902356227223	no	no
M3	C6	R1	delta	562	31	47	107.32404882502	0.000314287310269501	279.117152273296	yes	no
M3	C7	R1	lambda	562	31	47	123.70522900259	5.39058776838353e-06	295.498332450866	no	no
M3	C7	R1	kappa	562	31	47	110.96033214566	0.000133833946281858	282.753435593936	no	no
M3	C7	R1	delta	562	31	47	123.519660766828	5.66143117219919e-06	295.312764215104	yes	no
M3	C8	R1	lambda	562	25	53	108.056159945701	3.72273317728045e-06	324.133083022624	no	no
M3	C8	R1	kappa	562	25	53	90.2318740002609	0.000424491494678825	306.308797077184	no	no
M3	C8	R1	delta	562	25	53	86.4964040336478	0.00103935924907583	302.573327110571	yes	no
M3	C0	R2	lambda	562	33	45	190.994678571126	4.36317648677687e-14	349.994678571126	no	no
M3	C0	R2	kappa	562	33	45	183.017314868458	6.13842310315249e-13	342.017314868458	no	no
M3	C0	R2	delta	562	33	45	185.668164203281	2.56572540990874e-13	344.668164203281	yes	no
M3	C1	R2	lambda	562	32	46	164.039279537496	9.93306548124906e-11	329.327415130716	no	no
M3	C1	R2	kappa	562	32	46	168.708645339952	2.2603363625251e-11	333.996780933172	no	no
M3	C1	R2	delta	562	32	46	180.588320371035	4.73399097700167e-13	345.876455964255	yes	no
M3	C2	R2	lambda	562	31	47	146.870273252539	7.63234320189099e-09	318.663376700815	no	no
M3	C2	R2	kappa	562	31	47	152.139615563543	1.54204304880778e-09	323.932719011819	no	no
M3	C2	R2	delta	562	31	47	151.120924102815	2.10649064857904e-09	322.91402755109	yes	no
M3	C3	R2	lambda	562	31	47	141.015914011013	4.32192154287137e-08	312.809017459289	no	no
M3	C3	R2	kappa	562	31	47	160.679401731993	1.07486797240597e-10	332.472505180269	no	no
M3	C3	R2	delta	562	31	47	161.612286072666	7.99466048917452e-11	333.405389520942	yes	no
M3	C4	R2	lambda	562	30	48	136.837316441015	6.19048080574558e-08	315.363632230489	no	no
M3	C4	R2	kappa	562	30	48	155.138813708098	2.31660135519007e-10	333.665129497572	no	no
M3	C4	R2	delta	562	30	48	148.857830196598	1.65438540644658e-09	327.384145986072	yes	no
M3	C5	R2	lambda	562	27	51	84.3324322176189	0.00517862087221155	284.554654439841	no	no
M3	C5	R2	kappa	562	27	51	72.7861147983026	0.0450399200598252	273.008337020525	no	no
M3	C5	R2	delta	562	27	51	86.4849431721025	0.00329405888461942	286.707165394325	yes	no
M3	C6	R2	lambda	562	21	57	60.3879896952909	0.0327656037504356	312.137989695291	no	no
M3	C6	R2	kappa	562	21	57	38.7453290186572	0.614636997997428	290.495329018657	no	yes
M3	C6	R2	delta	562	21	57	40.5899483638004	0.532907308205349	292.3399483638	yes	no
M3	C7	R2	lambda	562	21	57	42.8042597128199	0.436478350537608	294.55425971282	no	yes
M3	C7	R2	kappa	562	21	57	42.7763016793093	0.437663746028113	294.526301679309	no	yes
M3	C7	R2	delta	562	21	57	42.5280083124337	0.448237305259337	294.278008312434	yes	no
M3	C8	R2	lambda	562	15	63	31.7122809444541	0.381027129409351	349.712280944454	no	yes
M3	C8	R2	kappa	562	15	63	27.2081398658853	0.612321698665696	345.208139865885	no	yes
M3	C8	R2	delta	562	15	63	17.9113477449657	0.959951540995467	335.911347744966	yes	no
M8	C0	R1	lambda	562	42	36	327.270051030068	0	437.878746682242	no	no
M8	C0	R1	kappa	562	42	36	302.405864072412	0	413.014559724586	no	no
M8	C0	R1	delta	562	42	36	294.100398719492	0	404.709094371665	yes	no
M8	C1	R1	lambda	562	41	37	288.985462038158	0	404.338403214629	no	no
M8	C1	R1	kappa	562	41	37	273.360355326033	0	388.713296502503	no	no
M8	C1	R1	delta	562	41	37	293.873635370901	0	409.226576547371	yes	no
M8	C2	R1	lambda	562	40	38	270.297212550625	0	390.536018520775	no	no
M8	C2	R1	kappa	562	40	38	250.713041427186	0	370.951847397335	no	no
M8	C2	R1	delta	562	40	38	245.928836687989	0	366.167642658138	yes	no
M8	C3	R1	lambda	562	40	38	261.873933978125	0	382.112739948275	no	no
M8	C3	R1	kappa	562	40	38	263.750342186093	0	383.989148156243	no	no
M8	C3	R1	delta	562	40	38	262.756965683701	0	382.99577165385	yes	no
M8	C4	R1	lambda	562	39	39	257.659648862704	0	382.932376135431	no	no
M8	C4	R1	kappa	562	39	39	256.89977863375	0	382.172505906478	no	no
M8	C4	R1	delta	562	39	39	243.628316670156	0	368.901043942884	yes	no
M8	C5	R1	lambda	562	36	42	151.752115039271	1.2508560298663e-07	293.085448372605	no	no
M8	C5	R1	kappa	562	36	42	131.802484420109	2.19519907461718e-05	273.135817753442	no	no
M8	C5	R1	delta	562	36	42	187.296221458818	3.28426175144614e-12	328.629554792151	yes	no
M8	C6	R1	lambda	562	30	48	121.788432208167	4.26565519606736e-06	300.314747997641	no	no
M8	C6	R1	kappa	562	30	48	88.9356453591105	0.00900005836100737	267.461961148584	no	no
M8	C6	R1	delta	562	30	48	105.23738113905	0.000277597118329975	283.763696928523	yes	no
M8	C7	R1	lambda	562	30	48	110.741701127083	7.37779045314468e-05	289.268016916557	no	no
M8	C7	R1	kappa	562	30	48	102.786724725983	0.000489603642775505	281.313040515457	no	no
M8	C7	R1	delta	562	30	48	121.432993080858	4.69246154433112e-06	299.959308870332	yes	no
M8	C8	R1	lambda	562	24	54	95.0926320701935	6.09426359241549e-05	319.563220305488	no	no
M8	C8	R1	kappa	562	24	54	82.0582665805835	0.00159352645445665	306.528854815878	no	no
M8	C8	R1	delta	562	24	54	84.4097363476777	0.000914842264094884	308.880324582972	yes	no
M8	C0	R2	lambda	562	32	46	178.031150695605	1.10045306200846e-12	343.319286288825	no	no
M8	C0	R2	kappa	562	32	46	174.843707448924	3.12283532366564e-12	340.131843042145	no	no
M8	C0	R2	delta	562	32	46	183.581496517311	1.74971148680925e-13	348.869632110531	yes	no
M8	C1	R2	lambda	562	31	47	151.075751661972	2.13576523133696e-09	322.868855110248	no	no
M8	C1	R2	kappa	562	31	47	160.535037920526	1.12515330386032e-10	332.328141368802	no	no
M8	C1	R2	delta	562	31	47	178.501652685065	3.22075699443758e-13	350.294756133341	yes	no
M8	C2	R2	lambda	562	30	48	133.906745377019	1.45187838973548e-07	312.433061166492	no	no
M8	C2	R2	kappa	562	30	48	143.966008143707	7.39497818535995e-09	322.49232393318	no	no
M8	C2	R2	delta	562	30	48	149.034256416844	1.5665249097907e-09	327.560572206318	yes	no
M8	C3	R2	lambda	562	30	48	128.052386135506	7.6614471322678e-07	306.57870192498	no	no
M8	C3	R2	kappa	562	30	48	152.505794312316	5.31184540797369e-10	331.032110101789	no	no
M8	C3	R2	delta	562	30	48	159.525618386696	5.71203084831495e-11	338.05193417617	yes	no
M8	C4	R2	lambda	562	29	49	123.873788565508	1.10500895633692e-06	309.373788565508	no	no
M8	C4	R2	kappa	562	29	49	146.965206288421	1.14499376646648e-09	332.465206288421	no	no
M8	C4	R2	delta	562	29	49	146.771162510628	1.21675813868904e-09	332.271162510628	yes	no
M8	C5	R2	lambda	562	26	52	71.3689043420954	0.0385353972119066	279.368904342095	no	no
M8	C5	R2	kappa	562	26	52	64.6125073788767	0.112545415630167	272.612507378877	no	yes
M8	C5	R2	delta	562	26	52	84.3982754861324	0.00299299170320011	292.398275486132	yes	no
M8	C6	R2	lambda	562	20	58	47.4244618197704	0.195669608246058	309.041483096366	no	yes
M8	C6	R2	kappa	562	20	58	30.5717215988207	0.858678961010589	292.188742875416	no	yes
M8	C6	R2	delta	562	20	58	38.5032806778303	0.537689780425267	300.120301954426	yes	no
M8	C7	R2	lambda	562	20	58	29.8407318373126	0.879610956211417	291.457753113908	no	yes
M8	C7	R2	kappa	562	20	58	34.6026942596319	0.711388121088213	296.219715536228	no	yes
M8	C7	R2	delta	562	20	58	40.4413406264636	0.450769150926089	302.058361903059	yes	no
M8	C8	R2	lambda	562	14	64	18.7487530689469	0.90570817680949	349.67558233724	no	yes
M8	C8	R2	kappa	562	14	64	19.0345324462079	0.897067108819012	349.961361714501	no	yes
M8	C8	R2	delta	562	14	64	15.8246800589956	0.968344989741939	346.751509327288	yes	no
M12	C0	R1	lambda	562	41	37	325.413147517324	0	440.766088693794	no	no
M12	C0	R1	kappa	562	41	37	301.707591247027	0	417.060532423498	no	no
M12	C0	R1	delta	562	41	37	293.644077812314	0	408.997018988784	yes	no
M12	C1	R1	lambda	562	40	38	287.128558525415	0	407.367364495564	no	no
M12	C1	R1	kappa	562	40	38	272.662082500648	0	392.900888470798	no	no
M12	C1	R1	delta	562	40	38	293.417314463723	0	413.656120433872	yes	no
M12	C2	R1	lambda	562	39	39	268.440309037879	0	393.713036310606	no	no
M12	C2	R1	kappa	562	39	39	250.014768602212	0	375.28749587494	no	no
M12	C2	R1	delta	562	39	39	245.472515780811	0	370.745243053538	yes	no
M12	C3	R1	lambda	562	39	39	260.017030465378	0	385.289757738105	no	no
M12	C3	R1	kappa	562	39	39	263.05206936103	0	388.324796633757	no	no
M12	C3	R1	delta	562	39	39	262.300644776523	0	387.57337204925	yes	no
M12	C4	R1	lambda	562	38	40	255.802745349956	0	386.264283811495	no	no
M12	C4	R1	kappa	562	38	40	256.201505808687	0	386.663044270225	no	no
M12	C4	R1	delta	562	38	40	243.171995762978	0	373.633534224517	yes	no
M12	C5	R1	lambda	562	35	43	149.895211526527	9.47855508526274e-08	296.927469591044	no	no
M12	C5	R1	kappa	562	35	43	131.104211594725	1.34697633767944e-05	278.136469659241	no	no
M12	C5	R1	delta	562	35	43	186.83990055164	1.39821487721292e-12	333.872158616156	yes	no
M12	C6	R1	lambda	562	29	49	119.93152869542	3.28816181482949e-06	305.43152869542	no	no
M12	C6	R1	kappa	562	29	49	88.2373725341367	0.00640731065895073	273.737372534137	no	no
M12	C6	R1	delta	562	29	49	104.781060231872	0.000164698535808805	290.281060231872	yes	no
M12	C7	R1	lambda	562	29	49	108.884797614335	5.97981037954165e-05	294.384797614335	no	no
M12	C7	R1	kappa	562	29	49	102.08845190092	0.00031355937653843	287.58845190092	no	no
M12	C7	R1	delta	562	29	49	120.97667217368	2.46918832125242e-06	306.47667217368	yes	no
M12	C8	R1	lambda	562	23	55	93.2357285574457	4.73326224743609e-05	326.435728557446	no	no
M12	C8	R1	kappa	562	23	55	81.3599937555203	0.00100979770505294	314.55999375552	no	no
M12	C8	R1	delta	562	23	55	83.9534154404998	0.000534356634460442	317.1534154405	yes	no
M12	C0	R2	lambda	562	31	47	176.174247182861	7.00106639328624e-13	347.967350631137	no	no
M12	C0	R2	kappa	562	31	47	174.14543462354	1.37168054692438e-12	345.938538071816	no	no
M12	C0	R2	delta	562	31	47	183.125175610133	6.79456491070596e-14	354.918279058408	yes	no
M12	C1	R2	lambda	562	30	48	149.218848149229	1.47952761153647e-09	327.745163938702	no	no
M12	C1	R2	kappa	562	30	48	159.836765095142	5.16785503279493e-11	338.363080884615	no	no
M12	C1	R2	delta	562	30	48	178.045331777887	1.24344978758018e-13	356.571647567361	yes	no
M12	C2	R2	lambda	562	29	49	132.049841864272	1.06017714940343e-07	317.549841864272	no	no
M12	C2	R2	kappa	562	29	49	143.267735318733	3.61703522688828e-09	328.767735318733	no	no
M12	C2	R2	delta	562	29	49	148.577935509667	6.89613255389077e-10	334.077935509667	yes	no
M12	C3	R2	lambda	562	29	49	126.195482622759	5.74187473789678e-07	311.695482622759	no	no
M12	C3	R2	kappa	562	29	49	151.807521487253	2.47504683414945e-10	337.307521487253	no	no
M12	C3	R2	delta	562	29	49	159.069297479518	2.36660691044221e-11	344.569297479518	yes	no
M12	C4	R2	lambda	562	28	50	122.01688505276	8.27133651237766e-07	314.744157780033	no	no
M12	C4	R2	kappa	562	28	50	146.266933463358	5.34134847463008e-10	338.99420619063	no	no
M12	C4	R2	delta	562	28	50	146.31484160345	5.2602910916022e-10	339.042114330723	yes	no
M12	C5	R2	lambda	562	25	53	69.5120008293516	0.0353163744770726	285.588923906275	no	no
M12	C5	R2	kappa	562	25	53	63.9142345534924	0.0892704034132595	279.991157630416	no	yes
M12	C5	R2	delta	562	25	53	83.9419545789545	0.00187467349082349	300.018877655878	yes	no
M12	C6	R2	lambda	562	19	59	45.5675583070237	0.186277103776389	317.480601785285	no	yes
M12	C6	R2	kappa	562	19	59	29.873448773847	0.823911400026636	301.786492252108	no	yes
M12	C6	R2	delta	562	19	59	38.0469597706524	0.467346027481797	309.960003248913	yes	no
M12	C7	R2	lambda	562	19	59	27.9838283245649	0.883090652049146	299.896871802826	no	yes
M12	C7	R2	kappa	562	19	59	33.9044214345686	0.65929792946737	305.81746491283	no	yes
M12	C7	R2	delta	562	19	59	39.9850197192857	0.382054305519445	311.898063197547	yes	no
M12	C8	R2	lambda	562	13	65	16.8918495561992	0.912313830809544	361.391849556199	no	yes
M12	C8	R2	kappa	562	13	65	18.3362596211447	0.863198962790664	362.836259621145	no	yes
M12	C8	R2	delta	562	13	65	15.3683591518177	0.950220082212665	359.868359151818	yes	no
M3	C0	R1	lambda	563	43	35	373.543348760552	0	479.543348760552	no	no
M3	C0	R1	kappa	563	43	35	338.875314394675	0	444.875314394675	no	no
M3	C0	R1	delta	563	43	35	329.176658235058	0	435.176658235058	yes	no
M3	C1	R1	lambda	563	42	36	312.182659662666	0	422.79135531484	no	no
M3	C1	R1	kappa	563	42	36	303.011901094524	0	413.620596746698	no	no
M3	C1	R1	delta	563	42	36	340.26991703225	0	450.878612684424	yes	no
M3	C2	R1	lambda	563	41	37	294.11495967418	0	409.467900850651	no	no
M3	C2	R1	kappa	563	41	37	284.348220819065	0	399.701161995536	no	no
M3	C2	R1	delta	563	41	37	287.458991388535	0	402.811932565006	yes	no
M3	C3	R1	lambda	563	41	37	284.396161417554	0	399.749102594024	no	no
M3	C3	R1	kappa	563	41	37	293.400208448719	0	408.753149625189	no	no
M3	C3	R1	delta	563	41	37	333.646062777693	0	448.999003954164	yes	no
M3	C4	R1	lambda	563	40	38	279.865751397813	0	400.104557367962	no	no
M3	C4	R1	kappa	563	40	38	286.156574777939	0	406.395380748089	no	no
M3	C4	R1	delta	563	40	38	284.149044710321	0	404.387850680471	yes	no
M3	C5	R1	lambda	563	37	41	167.091649159512	3.74679121062371e-09	302.904149159512	no	no
M3	C5	R1	kappa	563	37	41	145.350861274132	1.45694504716243e-06	281.163361274132	no	no
M3	C5	R1	delta	563	37	41	233.21221395703	0	369.02471395703	yes	no
M3	C6	R1	lambda	563	31	47	136.162016817016	1.75406048685822e-07	307.955120265292	no	no
M3	C6	R1	kappa	563	31	47	100.905242621474	0.00131376765304392	272.69834606975	no	no
M3	C6	R1	delta	563	31	47	135.075958020164	2.38823993803372e-07	306.86906146844	yes	no
M3	C7	R1	lambda	563	31	47	127.0714690589	2.19178734117698e-06	298.864572507175	no	no
M3	C7	R1	kappa	563	31	47	122.684063522762	7.05433332992556e-06	294.477166971038	no	no
M3	C7	R1	delta	563	31	47	197.244709034397	5.55111512312578e-16	369.037812482673	yes	no
M3	C8	R1	lambda	563	25	53	109.255914756655	2.64243132974684e-06	325.332837833578	no	no
M3	C8	R1	kappa	563	25	53	92.7273748424135	0.000228626223117478	308.804297919337	no	no
M3	C8	R1	delta	563	25	53	100.597366627297	2.94240996639994e-05	316.67428970422	yes	no
M3	C0	R2	lambda	563	33	45	224.077902462104	0	383.077902462104	no	no
M3	C0	R2	kappa	563	33	45	209.653482424506	1.11022302462516e-16	368.653482424506	no	no
M3	C0	R2	delta	563	33	45	209.097777076891	1.11022302462516e-16	368.097777076891	yes	no
M3	C1	R2	lambda	563	32	46	168.956390116602	2.0882517937082e-11	334.244525709822	no	no
M3	C1	R2	kappa	563	32	46	183.418297282483	1.84741111297626e-13	348.706432875703	no	no
M3	C1	R2	delta	563	32	46	208.761831466215	0	374.049967059435	yes	no
M3	C2	R2	lambda	563	31	47	152.669327346557	1.31050059692939e-09	324.462430794833	no	no
M3	C2	R2	kappa	563	31	47	172.131696616896	2.66409116989053e-12	343.924800065172	no	no
M3	C2	R2	delta	563	31	47	179.059895174401	2.67119659724813e-13	350.852998622677	yes	no
M3	C3	R2	lambda	563	31	47	143.992827108484	1.80016086481771e-08	315.78593055676	no	no
M3	C3	R2	kappa	563	31	47	175.495931505588	8.76965167151411e-13	347.289034953864	no	no
M3	C3	R2	delta	563	31	47	204.227314757559	0	376.020418205835	yes	no
M3	C4	R2	lambda	563	30	48	139.831469638101	2.55787403480312e-08	318.357785427575	no	no
M3	C4	R2	kappa	563	30	48	169.793729029865	1.98963068243074e-12	348.320044819339	no	no
M3	C4	R2	delta	563	30	48	174.999483434443	3.48610029732299e-13	353.525799223917	yes	no
M3	C5	R2	lambda	563	27	51	83.8509932495947	0.00571881436378729	284.073215471817	no	no
M3	C5	R2	kappa	563	27	51	73.536435298339	0.0397123970609442	273.758657520561	no	no
M3	C5	R2	delta	563	27	51	110.237322914907	9.90349340279639e-06	310.45954513713	yes	no
M3	C6	R2	lambda	563	21	57	59.1625000186158	0.0413072950559564	310.912500018616	no	no
M3	C6	R2	kappa	563	21	57	38.7546433137671	0.614227384837994	290.504643313767	no	yes
M3	C6	R2	delta	563	21	57	56.4335956495671	0.0675004488430303	308.183595649567	yes	no
M3	C7	R2	lambda	563	21	57	42.9163423314719	0.43173713448334	294.666342331472	no	yes
M3	C7	R2	kappa	563	21	57	51.1563484981893	0.157193929752274	302.906348498189	no	yes
M3	C7	R2	delta	563	21	57	82.2304389707466	0.000204533457766165	333.980438970747	yes	no
M3	C8	R2	lambda	563	15	63	30.9956866836203	0.415619189102156	348.99568668362	no	yes
M3	C8	R2	kappa	563	15	63	26.9856124552117	0.624026543622347	344.985612455212	no	yes
M3	C8	R2	delta	563	15	63	23.4534492527136	0.796169014532465	341.453449252714	yes	no
M8	C0	R1	lambda	563	42	36	360.579820880269	0	471.188516532443	no	no
M8	C0	R1	kappa	563	42	36	330.710048899306	0	441.31874455148	no	no
M8	C0	R1	delta	563	42	36	329.531375008599	0	440.140070660773	yes	no
M8	C1	R1	lambda	563	41	37	299.219131782403	0	414.572072958874	no	no
M8	C1	R1	kappa	563	41	37	294.846635599168	0	410.199576775638	no	no
M8	C1	R1	delta	563	41	37	340.624633805792	0	455.977574982263	yes	no
M8	C2	R1	lambda	563	40	38	281.151431793917	0	401.390237764066	no	no
M8	C2	R1	kappa	563	40	38	276.182955323775	0	396.421761293924	no	no
M8	C2	R1	delta	563	40	38	287.813708162076	0	408.052514132226	yes	no
M8	C3	R1	lambda	563	40	38	271.432633537291	0	391.67143950744	no	no
M8	C3	R1	kappa	563	40	38	285.234942953222	0	405.473748923371	no	no
M8	C3	R1	delta	563	40	38	334.000779551235	0	454.239585521384	yes	no
M8	C4	R1	lambda	563	39	39	266.90222351755	0	392.174950790278	no	no
M8	C4	R1	kappa	563	39	39	277.991309282443	0	403.26403655517	no	no
M8	C4	R1	delta	563	39	39	284.503761483863	0	409.77648875659	yes	no
M8	C5	R1	lambda	563	36	42	154.128121279249	6.48864759700274e-08	295.461454612583	no	no
M8	C5	R1	kappa	563	36	42	137.185595778776	5.80909187741785e-06	278.518929112109	no	no
M8	C5	R1	delta	563	36	42	233.566930730572	0	374.900264063905	yes	no
M8	C6	R1	lambda	563	30	48	123.198488936752	2.91552460685018e-06	301.724804726226	no	no
M8	C6	R1	kappa	563	30	48	92.7399771261842	0.004268776178043	271.266292915658	no	no
M8	C6	R1	delta	563	30	48	135.430674793705	9.33491649535156e-08	313.956990583179	yes	no
M8	C7	R1	lambda	563	30	48	114.107941178637	3.17597716145146e-05	292.634256968111	no	no
M8	C7	R1	kappa	563	30	48	114.518798027266	2.86090406458328e-05	293.045113816739	no	no
M8	C7	R1	delta	563	30	48	197.599425807938	1.11022302462516e-16	376.125741597412	yes	no
M8	C8	R1	lambda	563	24	54	96.2923868763925	4.41779510713669e-05	320.762975111687	no	no
M8	C8	R1	kappa	563	24	54	84.562109346917	0.000882042615580336	309.032697582211	no	no
M8	C8	R1	delta	563	24	54	100.952083400838	1.22881345281378e-05	325.422671636133	yes	no
M8	C0	R2	lambda	563	32	46	211.114374581821	0	376.402510175041	no	no
M8	C0	R2	kappa	563	32	46	201.488216929137	3.33066907387547e-16	366.776352522358	no	no
M8	C0	R2	delta	563	32	46	209.452493850432	0	374.740629443653	yes	no
M8	C1	R2	lambda	563	31	47	155.992862236339	4.68539318454475e-10	327.785965684615	no	no
M8	C1	R2	kappa	563	31	47	175.253031787127	9.50572953684059e-13	347.046135235402	no	no
M8	C1	R2	delta	563	31	47	209.116548239757	0	380.909651688032	yes	no
M8	C2	R2	lambda	563	30	48	139.705799466293	2.65522184239586e-08	318.232115255767	no	no
M8	C2	R2	kappa	563	30	48	163.966431121606	1.35513822385747e-11	342.49274691108	no	no
M8	C2	R2	delta	563	30	48	179.414611947943	7.80486786311485e-14	357.940927737416	yes	no
M8	C3	R2	lambda	563	30	48	131.029299228221	3.31072434578417e-07	309.555615017695	no	no
M8	C3	R2	kappa	563	30	48	167.330666010092	4.49507098210233e-12	345.856981799565	no	no
M8	C3	R2	delta	563	30	48	204.5820315311	0	383.108347320574	yes	no
M8	C4	R2	lambda	563	29	49	126.867941757839	4.74222717428141e-07	312.367941757839	no	no
M8	C4	R2	kappa	563	29	49	161.628463534369	1.02087227560332e-11	347.128463534369	no	no
M8	C4	R2	delta	563	29	49	175.354200207985	1.00697228333502e-13	360.854200207985	yes	no
M8	C5	R2	lambda	563	26	52	70.8874653693317	0.0418538948800532	278.887465369332	no	no
M8	C5	R2	kappa	563	26	52	65.3711698029829	0.100759263868439	273.371169802983	no	yes
M8	C5	R2	delta	563	26	52	110.592039688449	4.09943599766205e-06	318.592039688449	yes	no
M8	C6	R2	lambda	563	20	58	46.1989721383524	0.231505789266682	307.815993414948	no	yes
M8	C6	R2	kappa	563	20	58	30.5893778184771	0.858149076003463	292.206399095073	no	yes
M8	C6	R2	delta	563	20	58	56.7883124231085	0.0412176740565637	318.405333699704	yes	no
M8	C7	R2	lambda	563	20	58	29.9528144512092	0.876529874174499	291.569835727805	no	yes
M8	C7	R2	kappa	563	20	58	42.9910830026928	0.344359124956846	304.608104279289	no	yes
M8	C7	R2	delta	563	20	58	82.5851557442881	8.64592545035681e-05	344.202177020884	yes	no
M8	C8	R2	lambda	563	14	64	18.0321588033576	0.925336322326645	348.95898807165	no	yes
M8	C8	R2	kappa	563	14	64	18.8203469597152	0.903587019623829	349.747176228008	no	yes
M8	C8	R2	delta	563	14	64	23.808166026255	0.691619865121732	354.734995294548	yes	no
M12	C0	R1	lambda	563	41	37	358.722917366721	0	474.075858543191	no	no
M12	C0	R1	kappa	563	41	37	330.011599114262	0	445.364540290733	no	no
M12	C0	R1	delta	563	41	37	323.098056930217	0	438.450998106688	yes	no
M12	C1	R1	lambda	563	40	38	297.362228268855	0	417.601034239004	no	no
M12	C1	R1	kappa	563	40	38	294.148185814124	0	414.386991784273	no	no
M12	C1	R1	delta	563	40	38	334.19131572741	0	454.430121697559	yes	no
M12	C2	R1	lambda	563	39	39	279.294528280369	0	404.567255553096	no	no
M12	C2	R1	kappa	563	39	39	275.484505538665	0	400.757232811392	no	no
M12	C2	R1	delta	563	39	39	281.380390083694	0	406.653117356421	yes	no
M12	C3	R1	lambda	563	39	39	269.575730023744	0	394.848457296472	no	no
M12	C3	R1	kappa	563	39	39	284.536493168188	0	409.809220440915	no	no
M12	C3	R1	delta	563	39	39	327.567461472852	0	452.84018874558	yes	no
M12	C4	R1	lambda	563	38	40	265.045320004004	0	395.506858465542	no	no
M12	C4	R1	kappa	563	38	40	277.292859497408	0	407.754397958947	no	no
M12	C4	R1	delta	563	38	40	278.070443405481	0	408.531981867019	yes	no
M12	C5	R1	lambda	563	35	43	152.271217765701	4.87362707968231e-08	299.303475830217	no	no
M12	C5	R1	kappa	563	35	43	136.487145993731	3.45439571758366e-06	283.519404058247	no	no
M12	C5	R1	delta	563	35	43	227.13361265219	0	374.165870716706	yes	no
M12	C6	R1	lambda	563	29	49	121.341585423204	2.23316767544723e-06	306.841585423204	no	no
M12	C6	R1	kappa	563	29	49	92.0415273410738	0.00294980642711573	277.541527341074	no	no
M12	C6	R1	delta	563	29	49	128.997356715323	2.57536851844264e-07	314.497356715323	yes	no
M12	C7	R1	lambda	563	29	49	112.25103766509	2.53499940001678e-05	297.75103766509	no	no
M12	C7	R1	kappa	563	29	49	113.820348242231	1.68566084811639e-05	299.320348242231	no	no
M12	C7	R1	delta	563	29	49	191.166107729556	4.44089209850063e-16	376.666107729556	yes	no
M12	C8	R1	lambda	563	23	55	94.435483362846	3.40784842760566e-05	327.635483362846	no	no
M12	C8	R1	kappa	563	23	55	83.8636595618824	0.000546430382873275	317.063659561882	no	no
M12	C8	R1	delta	563	23	55	94.5187653224561	3.33060832244936e-05	327.718765322456	yes	no
M12	C0	R2	lambda	563	31	47	209.257471068273	0	381.050574516548	no	no
M12	C0	R2	kappa	563	31	47	200.789767144093	1.11022302462516e-16	372.582870592369	no	no
M12	C0	R2	delta	563	31	47	203.01917577205	1.11022302462516e-16	374.812279220326	yes	no
M12	C1	R2	lambda	563	30	48	154.13595872279	3.18075565886033e-10	332.662274512264	no	no
M12	C1	R2	kappa	563	30	48	174.554582002082	4.05009359383257e-13	353.080897791556	no	no
M12	C1	R2	delta	563	30	48	202.683230161374	0	381.209545950848	yes	no
M12	C2	R2	lambda	563	29	49	137.848895952745	1.8901931575499e-08	323.348895952745	no	no
M12	C2	R2	kappa	563	29	49	163.267981336495	5.93602944576332e-12	348.767981336495	no	no
M12	C2	R2	delta	563	29	49	172.981293869561	2.26485497023532e-13	358.481293869561	yes	no
M12	C3	R2	lambda	563	29	49	129.172395714675	2.44852944586427e-07	314.672395714675	no	no
M12	C3	R2	kappa	563	29	49	166.632216225057	1.93489668731672e-12	352.132216225057	no	no
M12	C3	R2	delta	563	29	49	198.148713452718	0	383.648713452718	yes	no
M12	C4	R2	lambda	563	28	50	125.011038244292	3.50103924962042e-07	317.738310971565	no	no
M12	C4	R2	kappa	563	28	50	160.930013749334	4.39093206239249e-12	353.657286476607	no	no
M12	C4	R2	delta	563	28	50	168.920882129602	2.92321722383804e-13	361.648154856875	yes	no
M12	C5	R2	lambda	563	25	53	69.0305618557834	0.0384451416988524	285.107484932706	no	no
M12	C5	R2	kappa	563	25	53	64.6727200179386	0.0793517405852591	280.749643094862	no	yes
M12	C5	R2	delta	563	25	53	104.158721610067	1.11203610100308e-05	320.23564468699	yes	no
M12	C6	R2	lambda	563	19	59	44.3420686248046	0.221806182353875	316.255112103065	no	yes
M12	C6	R2	kappa	563	19	59	29.8909280333666	0.823301581707722	301.803971511628	no	yes
M12	C6	R2	delta	563	19	59	50.3549943447263	0.0865757788983125	322.268037822987	yes	no
M12	C7	R2	lambda	563	19	59	28.0959109376626	0.879965909940745	300.008954415923	no	yes
M12	C7	R2	kappa	563	19	59	42.2926332176583	0.290862923516818	314.205676695919	no	yes
M12	C7	R2	delta	563	19	59	76.1518376659058	0.000234880068153975	348.064881144167	yes	no
M12	C8	R2	lambda	563	13	65	16.175255289811	0.931892853766845	360.675255289811	no	yes
M12	C8	R2	kappa	563	13	65	18.1218971746807	0.871293556909403	362.621897174681	no	yes
M12	C8	R2	delta	563	13	65	17.3748479478728	0.897321699655297	361.874847947873	yes	no
M3	C0	R1	lambda	564	43	35	356.154354142675	0	462.154354142675	no	no
M3	C0	R1	kappa	564	43	35	299.125274497325	0	405.125274497325	no	no
M3	C0	R1	delta	564	43	35	246.074284593991	0	352.074284593991	yes	no
M3	C1	R1	lambda	564	42	36	316.919647295775	0	427.528342947949	no	no
M3	C1	R1	kappa	564	42	36	269.325690552315	0	379.934386204489	no	no
M3	C1	R1	delta	564	42	36	226.925794843	4.32986979603811e-15	337.534490495174	yes	no
M3	C2	R1	lambda	564	41	37	300.090370975665	0	415.443312152136	no	no
M3	C2	R1	kappa	564	41	37	248.072289876137	0	363.425231052608	no	no
M3	C2	R1	delta	564	41	37	214.669086429848	7.98250354705488e-14	330.022027606319	yes	no
M3	C3	R1	lambda	564	41	37	279.962361662279	0	395.315302838749	no	no
M3	C3	R1	kappa	564	41	37	258.116597389796	0	373.469538566266	no	no
M3	C3	R1	delta	564	41	37	227.966549458293	1.11022302462516e-15	343.319490634764	yes	no
M3	C4	R1	lambda	564	40	38	276.226784207064	0	396.465590177214	no	no
M3	C4	R1	kappa	564	40	38	252.678395630741	0	372.917201600891	no	no
M3	C4	R1	delta	564	40	38	216.169835871719	1.80966353013901e-14	336.408641841868	yes	no
M3	C5	R1	lambda	564	37	41	174.586711060114	4.16035206285414e-10	310.399211060114	no	no
M3	C5	R1	kappa	564	37	41	132.747636914728	3.31357662077814e-05	268.560136914728	no	no
M3	C5	R1	delta	564	37	41	126.245105555241	0.00014828089453689	262.057605555241	yes	no
M3	C6	R1	lambda	564	31	47	142.77809609228	2.57730661257227e-08	314.571199540555	no	no
M3	C6	R1	kappa	564	31	47	97.1065013681325	0.00291441883861421	268.899604816408	no	no
M3	C6	R1	delta	564	31	47	101.798283461826	0.00108334608309713	273.591386910102	yes	no
M3	C7	R1	lambda	564	31	47	126.267769861335	2.72206885809645e-06	298.060873309611	no	no
M3	C7	R1	kappa	564	31	47	111.499698332098	0.000117618491620619	283.292801780374	no	no
M3	C7	R1	delta	564	31	47	104.475121259403	0.000600437524992392	276.268224707679	yes	no
M3	C8	R1	lambda	564	25	53	105.979407327487	6.69445291889836e-06	322.05633040441	no	no
M3	C8	R1	kappa	564	25	53	89.5935619961498	0.000496001100641741	305.670485073073	no	no
M3	C8	R1	delta	564	25	53	75.936528862448	0.0104481996730871	292.013451939371	yes	no
M3	C0	R2	lambda	564	33	45	212.404675460604	0	371.404675460604	no	no
M3	C0	R2	kappa	564	33	45	177.611630048871	3.56492613207138e-12	336.611630048871	no	no
M3	C0	R2	delta	564	33	45	155.269373091682	3.71422381739706e-09	314.269373091682	yes	no
M3	C1	R2	lambda	564	32	46	175.685401600868	2.37321273743873e-12	340.973537194089	no	no
M3	C1	R2	kappa	564	32	46	159.416457159995	4.20079082630309e-10	324.704592753215	no	no
M3	C1	R2	delta	564	32	46	142.295478986328	6.978345135078e-08	307.583614579548	yes	no
M3	C2	R2	lambda	564	31	47	160.790611660237	1.03765218639751e-10	332.583715108513	no	no
M3	C2	R2	kappa	564	31	47	142.579226805736	2.73273483841763e-08	314.372330254012	no	no
M3	C2	R2	delta	564	31	47	133.003926417049	4.28149249165344e-07	304.797029865325	yes	no
M3	C3	R2	lambda	564	31	47	141.983658029555	3.25548489277239e-08	313.776761477831	no	no
M3	C3	R2	kappa	564	31	47	147.811455586279	5.75084813103643e-09	319.604559034555	no	no
M3	C3	R2	delta	564	31	47	140.532623801068	4.97642781427388e-08	312.325727249343	yes	no
M3	C4	R2	lambda	564	30	48	138.389365633731	3.9214568037238e-08	316.915681423205	no	no
M3	C4	R2	kappa	564	30	48	143.121617285171	9.54596879321201e-09	321.647933074644	no	no
M3	C4	R2	delta	564	30	48	132.856043113249	1.96469596369653e-07	311.382358902723	yes	no
M3	C5	R2	lambda	564	27	51	93.9026001675614	0.000624800911298018	294.124822389784	no	no
M3	C5	R2	kappa	564	27	51	70.4358112204782	0.0658561948470234	270.6580334427	no	yes
M3	C5	R2	delta	564	27	51	67.7410741414926	0.0990114374244999	267.963296363715	yes	no
M3	C6	R2	lambda	564	21	57	68.5267002588069	0.00600209458698131	320.276700258807	no	no
M3	C6	R2	kappa	564	21	57	40.6532411079221	0.530102709773978	292.403241107922	no	yes
M3	C6	R2	delta	564	21	57	47.7386186615261	0.250879544653939	299.488618661526	yes	no
M3	C7	R2	lambda	564	21	57	45.227168091905	0.338761202762838	296.977168091905	no	yes
M3	C7	R2	kappa	564	21	57	46.231158821631	0.301797477629046	297.981158821631	no	yes
M3	C7	R2	delta	564	21	57	45.5817687915684	0.325441703083857	297.331768791568	yes	no
M3	C8	R2	lambda	564	15	63	30.3957773673824	0.445524031579629	348.395777367382	no	yes
M3	C8	R2	kappa	564	15	63	28.026275909318	0.569044235067479	346.026275909318	no	yes
M3	C8	R2	delta	564	15	63	24.5319710289745	0.747442513829514	342.531971028974	yes	no
M8	C0	R1	lambda	564	42	36	343.190826265113	0	453.799521917286	no	no
M8	C0	R1	kappa	564	42	36	289.865865738087	0	400.47456139026	no	no
M8	C0	R1	delta	564	42	36	247.580981999615	0	358.189677651789	yes	no
M8	C1	R1	lambda	564	41	37	303.95611941821	0	419.30906059468	no	no
M8	C1	R1	kappa	564	41	37	260.06628179311	0	375.419222969581	no	no
M8	C1	R1	delta	564	41	37	228.432492248624	9.99200722162641e-16	343.785433425094	yes	no
M8	C2	R1	lambda	564	40	38	287.126843098098	0	407.365649068248	no	no
M8	C2	R1	kappa	564	40	38	238.812881116923	0	359.051687087072	no	no
M8	C2	R1	delta	564	40	38	216.175783835472	1.80966353013901e-14	336.414589805622	yes	no
M8	C3	R1	lambda	564	40	38	266.998833784734	0	387.237639754884	no	no
M8	C3	R1	kappa	564	40	38	248.857188630625	0	369.095994600775	no	no
M8	C3	R1	delta	564	40	38	229.473246863917	2.22044604925031e-16	349.712052834066	yes	no
M8	C4	R1	lambda	564	39	39	263.26325632952	0	388.535983602247	no	no
M8	C4	R1	kappa	564	39	39	243.418986871571	0	368.691714144298	no	no
M8	C4	R1	delta	564	39	39	217.676533277343	3.88578058618805e-15	342.94926055007	yes	no
M8	C5	R1	lambda	564	36	42	161.623183182548	7.78240216714465e-09	302.956516515882	no	no
M8	C5	R1	kappa	564	36	42	123.488228155523	0.000153732186121136	264.821561488857	no	no
M8	C5	R1	delta	564	36	42	127.751802960865	5.76302997254974e-05	269.085136294198	yes	no
M8	C6	R1	lambda	564	30	48	129.814568214713	4.67046925245462e-07	308.340884004186	no	no
M8	C6	R1	kappa	564	30	48	87.8470926089185	0.0110507892355972	266.373408398392	no	no
M8	C6	R1	delta	564	30	48	103.30498086745	0.000434764956165568	281.831296656923	yes	no
M8	C7	R1	lambda	564	30	48	113.304241983791	3.89227538346582e-05	291.830557773264	no	no
M8	C7	R1	kappa	564	30	48	102.240289572928	0.000554536737677136	280.766605362402	no	no
M8	C7	R1	delta	564	30	48	105.981818665027	0.000232986510547373	284.508134454501	yes	no
M8	C8	R1	lambda	564	24	54	93.0158794499424	0.000105521496443606	317.486467685237	no	no
M8	C8	R1	kappa	564	24	54	80.3341532369793	0.0023688378024842	304.804741472273	no	no
M8	C8	R1	delta	564	24	54	77.443226268072	0.00451017701270096	301.913814503366	yes	no
M8	C0	R2	lambda	564	32	46	199.441147583042	7.7715611723761e-16	364.729283176262	no	no
M8	C0	R2	kappa	564	32	46	168.352221289633	2.5328072972286e-11	333.640356882853	no	no
M8	C0	R2	delta	564	32	46	156.776070497306	9.46725142725313e-10	322.064206090526	yes	no
M8	C1	R2	lambda	564	31	47	162.721873723303	5.61507507157444e-11	334.514977171579	no	no
M8	C1	R2	kappa	564	31	47	150.15704840079	2.82628864756163e-09	321.950151849066	no	no
M8	C1	R2	delta	564	31	47	143.802176391952	1.90471846073237e-08	315.595279840228	yes	no
M8	C2	R2	lambda	564	30	48	147.827083782671	2.2738440019765e-09	326.353399572144	no	no
M8	C2	R2	kappa	564	30	48	133.319818046522	1.71949822602713e-07	311.846133835996	no	no
M8	C2	R2	delta	564	30	48	134.510623822673	1.2192705167724e-07	313.036939612147	yes	no
M8	C3	R2	lambda	564	30	48	129.02013015201	5.84167410888625e-07	307.546445941484	no	no
M8	C3	R2	kappa	564	30	48	138.552046827109	3.7374703443227e-08	317.078362616582	no	no
M8	C3	R2	delta	564	30	48	142.039321206692	1.32232417238143e-08	320.565636996165	yes	no
M8	C4	R2	lambda	564	29	49	125.425837756187	7.14061179518666e-07	310.925837756187	no	no
M8	C4	R2	kappa	564	29	49	133.862208526	6.21749665086213e-08	319.362208526	no	no
M8	C4	R2	delta	564	29	49	134.362740518873	5.36088968772219e-08	319.862740518873	yes	no
M8	C5	R2	lambda	564	26	52	80.9390722899957	0.00623949075373187	288.939072289996	no	no
M8	C5	R2	kappa	564	26	52	61.1764024612734	0.17976226132105	269.176402461273	no	yes
M8	C5	R2	delta	564	26	52	69.2477715471166	0.055067764576671	277.247771547117	yes	no
M8	C6	R2	lambda	564	20	58	55.56317238124	0.0518360508066712	317.180193657836	no	yes
M8	C6	R2	kappa	564	20	58	31.3938323487081	0.832819913742234	293.010853625304	no	yes
M8	C6	R2	delta	564	20	58	49.2453160671501	0.14996674273224	310.862337343746	yes	no
M8	C7	R2	lambda	564	20	58	32.2636402143606	0.802921579582058	293.880661490956	no	yes
M8	C7	R2	kappa	564	20	58	36.9717500624605	0.60734618132388	298.588771339056	no	yes
M8	C7	R2	delta	564	20	58	47.0884661971924	0.205084032011272	308.705487473788	yes	no
M8	C8	R2	lambda	564	14	64	17.432249489838	0.939555882609572	348.359078758131	no	yes
M8	C8	R2	kappa	564	14	64	18.7668671501475	0.905174255689038	349.69369641844	no	yes
M8	C8	R2	delta	564	14	64	26.0386684345985	0.570918971268819	356.965497702891	yes	no
M12	C0	R1	lambda	564	41	37	341.333922752694	0	456.686863929164	no	no
M12	C0	R1	kappa	564	41	37	289.354580095656	0	404.707521272127	no	no
M12	C0	R1	delta	564	41	37	244.930048904088	0	360.282990080559	yes	no
M12	C1	R1	lambda	564	40	38	302.099215905791	0	422.33802187594	no	no
M12	C1	R1	kappa	564	40	38	259.55499615068	0	379.793802120829	no	no
M12	C1	R1	delta	564	40	38	225.781559153097	7.7715611723761e-16	346.020365123247	yes	no
M12	C2	R1	lambda	564	39	39	285.269939585681	0	410.542666858408	no	no
M12	C2	R1	kappa	564	39	39	238.301595474502	0	363.574322747229	no	no
M12	C2	R1	delta	564	39	39	213.524850739946	1.52100554373646e-14	338.797578012673	yes	no
M12	C3	R1	lambda	564	39	39	265.141930272315	0	390.414657545042	no	no
M12	C3	R1	kappa	564	39	39	248.3459029882	0	373.618630260927	no	no
M12	C3	R1	delta	564	39	39	226.822313768391	2.22044604925031e-16	352.095041041118	yes	no
M12	C4	R1	lambda	564	38	40	261.4063528171	0	391.867891278639	no	no
M12	C4	R1	kappa	564	38	40	242.907701229146	0	373.369239690684	no	no
M12	C4	R1	delta	564	38	40	215.025600181817	3.21964677141295e-15	345.487138643355	yes	no
M12	C5	R1	lambda	564	35	43	159.766279670129	5.68600821981846e-09	306.798537734645	no	no
M12	C5	R1	kappa	564	35	43	122.976942513093	9.49715894810188e-05	270.009200577609	no	no
M12	C5	R1	delta	564	35	43	125.100869865338	5.77183500336531e-05	272.133127929854	yes	no
M12	C6	R1	lambda	564	29	49	127.957664702295	3.47287594237855e-07	313.457664702295	no	no
M12	C6	R1	kappa	564	29	49	87.3358069664972	0.00765121893287057	272.835806966497	no	no
M12	C6	R1	delta	564	29	49	100.654047771923	0.000438743491725568	286.154047771923	yes	no
M12	C7	R1	lambda	564	29	49	111.447338471371	3.11812454478755e-05	296.947338471371	no	no
M12	C7	R1	kappa	564	29	49	101.729003930503	0.00034125793738593	287.229003930503	no	no
M12	C7	R1	delta	564	29	49	103.3308855695	0.000233460303958211	288.8308855695	yes	no
M12	C8	R1	lambda	564	23	55	91.1589759375229	8.29324837713363e-05	324.358975937523	no	no
M12	C8	R1	kappa	564	23	55	79.8228675945539	0.00145901557729899	313.022867594554	no	no
M12	C8	R1	delta	564	23	55	74.7922931725454	0.00462280039684759	307.992293172545	yes	no
M12	C0	R2	lambda	564	31	47	197.584244070623	4.44089209850063e-16	369.377347518899	no	no
M12	C0	R2	kappa	564	31	47	167.840935647202	1.08160147505032e-11	339.634039095478	no	no
M12	C0	R2	delta	564	31	47	154.125137401779	8.36527180858582e-10	325.918240850055	yes	no
M12	C1	R2	lambda	564	30	48	160.864970210884	3.70943276095659e-11	339.391286000358	no	no
M12	C1	R2	kappa	564	30	48	149.64576275836	1.29617627742107e-09	328.172078547833	no	no
M12	C1	R2	delta	564	30	48	141.151243296425	1.7256206463756e-08	319.677559085899	yes	no
M12	C2	R2	lambda	564	29	49	145.970180270253	1.5630395866495e-09	331.470180270253	no	no
M12	C2	R2	kappa	564	29	49	132.808532404101	8.48430922184562e-08	318.308532404101	no	no
M12	C2	R2	delta	564	29	49	131.859690727146	1.12091091852839e-07	317.359690727146	yes	no
M12	C3	R2	lambda	564	29	49	127.163226639591	4.35916991947671e-07	312.663226639591	no	no
M12	C3	R2	kappa	564	29	49	138.040761184683	1.78391199590067e-08	323.540761184683	no	no
M12	C3	R2	delta	564	29	49	139.388388111165	1.18638198154386e-08	324.888388111165	yes	no
M12	C4	R2	lambda	564	28	50	123.568934243768	5.3068023198044e-07	316.29620697104	no	no
M12	C4	R2	kappa	564	28	50	133.350922883575	2.96423077195129e-08	326.078195610848	no	no
M12	C4	R2	delta	564	28	50	131.711807423347	4.85550535334056e-08	324.439080150619	yes	no
M12	C5	R2	lambda	564	25	53	79.0821687775768	0.00545298244192383	295.1590918545	no	no
M12	C5	R2	kappa	564	25	53	60.665116818843	0.143543735709245	276.742039895766	no	yes
M12	C5	R2	delta	564	25	53	66.5968384515901	0.0581966028208142	282.673761528513	yes	no
M12	C6	R2	lambda	564	19	59	53.7062688688224	0.0470299540667418	325.619312347083	no	no
M12	C6	R2	kappa	564	19	59	30.8825467062868	0.786980741617061	302.795590184548	no	yes
M12	C6	R2	delta	564	19	59	46.5943829716236	0.159811288060388	318.507426449884	yes	no
M12	C7	R2	lambda	564	19	59	30.4067367019411	0.804823330033819	302.319780180202	no	yes
M12	C7	R2	kappa	564	19	59	36.4604644200352	0.540706373688055	308.373507898296	no	yes
M12	C7	R2	delta	564	19	59	44.4375331016658	0.218882665627245	316.350576579927	yes	no
M12	C8	R2	lambda	564	13	65	15.5753459774185	0.945884239298562	360.075345977419	no	yes
M12	C8	R2	kappa	564	13	65	18.2555815077222	0.866277681331804	362.755581507722	no	yes
M12	C8	R2	delta	564	13	65	23.3877353390719	0.610930857487349	367.887735339072	yes	no
M3	C0	R1	lambda	565	43	35	347.661501685132	0	453.661501685132	no	no
M3	C0	R1	kappa	565	43	35	317.807203515302	0	423.807203515302	no	no
M3	C0	R1	delta	565	43	35	318.064692857174	0	424.064692857174	yes	no
M3	C1	R1	lambda	565	42	36	313.985729003513	0	424.594424655687	no	no
M3	C1	R1	kappa	565	42	36	292.2341645539	0	402.842860206074	no	no
M3	C1	R1	delta	565	42	36	330.456721613832	0	441.065417266006	yes	no
M3	C2	R1	lambda	565	41	37	297.16927178913	0	412.522212965601	no	no
M3	C2	R1	kappa	565	41	37	264.307442178084	0	379.660383354555	no	no
M3	C2	R1	delta	565	41	37	259.46300407061	0	374.81594524708	yes	no
M3	C3	R1	lambda	565	41	37	287.804901579076	0	403.157842755547	no	no
M3	C3	R1	kappa	565	41	37	275.24771389903	0	390.600655075501	no	no
M3	C3	R1	delta	565	41	37	300.290354038349	0	415.64329521482	yes	no
M3	C4	R1	lambda	565	40	38	284.386649563378	0	404.625455533527	no	no
M3	C4	R1	kappa	565	40	38	269.253001234758	0	389.491807204907	no	no
M3	C4	R1	delta	565	40	38	257.746919738912	0	377.985725709061	yes	no
M3	C5	R1	lambda	565	37	41	165.702339557487	5.58970025821282e-09	301.514839557487	no	no
M3	C5	R1	kappa	565	37	41	142.947952015137	2.69874085911948e-06	278.760452015137	no	no
M3	C5	R1	delta	565	37	41	236.824600273431	0	372.637100273431	yes	no
M3	C6	R1	lambda	565	31	47	134.877207703507	2.52651127463643e-07	306.670311151783	no	no
M3	C6	R1	kappa	565	31	47	100.240790648404	0.00151443013188657	272.03389409668	no	no
M3	C6	R1	delta	565	31	47	134.260267726151	3.00764454119751e-07	306.053371174426	yes	no
M3	C7	R1	lambda	565	31	47	126.344233506821	2.6666583681223e-06	298.137336955097	no	no
M3	C7	R1	kappa	565	31	47	112.060253328879	0.00010277532330738	283.853356777155	no	no
M3	C7	R1	delta	565	31	47	163.437097181985	4.46828130051813e-11	335.230200630261	yes	no
M3	C8	R1	lambda	565	25	53	107.432844543472	4.4435742180271e-06	323.509767620395	no	no
M3	C8	R1	kappa	565	25	53	90.850183097574	0.000364696176888724	306.927106174497	no	no
M3	C8	R1	delta	565	25	53	96.318177122279	9.13339286979786e-05	312.395100199202	yes	no
M3	C0	R2	lambda	565	33	45	200.7518700855	1.55431223447522e-15	359.7518700855	no	no
M3	C0	R2	kappa	565	33	45	192.498903697592	2.63122856836162e-14	351.498903697592	no	no
M3	C0	R2	delta	565	33	45	195.543986197843	9.43689570931383e-15	354.543986197843	yes	no
M3	C1	R2	lambda	565	32	46	174.200101366759	3.85025344940004e-12	339.488236959979	no	no
M3	C1	R2	kappa	565	32	46	176.73418465092	1.68420832835636e-12	342.022320244141	no	no
M3	C1	R2	delta	565	32	46	195.399587300787	3.21964677141295e-15	360.687722894007	yes	no
M3	C2	R2	lambda	565	31	47	158.887397164387	1.89287363561164e-10	330.680500612663	no	no
M3	C2	R2	kappa	565	31	47	155.450823466974	5.54609580483145e-10	327.24392691525	no	no
M3	C2	R2	delta	565	31	47	147.504871829117	6.3070952904809e-09	319.297975277393	yes	no
M3	C3	R2	lambda	565	31	47	150.496063607778	2.54902787766298e-09	322.289167056054	no	no
M3	C3	R2	kappa	565	31	47	160.453666799895	1.15451537219258e-10	332.246770248171	no	no
M3	C3	R2	delta	565	31	47	175.567101897852	8.56537063498308e-13	347.360205346128	yes	no
M3	C4	R2	lambda	565	30	48	147.238625221517	2.72493783093353e-09	325.764941010991	no	no
M3	C4	R2	kappa	565	30	48	155.188022291568	2.28077556840844e-10	333.714338081042	no	no
M3	C4	R2	delta	565	30	48	145.932267630325	4.0658701960794e-09	324.458583419798	yes	no
M3	C5	R2	lambda	565	27	51	84.0152483759446	0.00552891306468684	284.237470598167	no	no
M3	C5	R2	kappa	565	27	51	72.5510963131094	0.0468301907250134	272.773318535332	no	no
M3	C5	R2	delta	565	27	51	104.475312474674	4.57378580965839e-05	304.697534696897	yes	no
M3	C6	R2	lambda	565	21	57	59.4471044921003	0.0391671621431047	311.1971044921	no	no
M3	C6	R2	kappa	565	21	57	38.6280570882901	0.619788807438829	290.37805708829	no	yes
M3	C6	R2	delta	565	21	57	46.7441124231137	0.283834016125211	298.494112423114	yes	no
M3	C7	R2	lambda	565	21	57	43.6621735594331	0.400673444946363	295.412173559433	no	yes
M3	C7	R2	kappa	565	21	57	43.7131930761524	0.398581733284895	295.463193076152	no	yes
M3	C7	R2	delta	565	21	57	63.1108715348236	0.0191305200461731	314.860871534824	yes	no
M3	C8	R2	lambda	565	15	63	30.7138136033852	0.429572004849899	348.713813603385	no	yes
M3	C8	R2	kappa	565	15	63	26.8910722225802	0.62898516279974	344.89107222258	no	yes
M3	C8	R2	delta	565	15	63	17.9605870006868	0.95916837074668	335.960587000687	yes	no
M8	C0	R1	lambda	565	42	36	334.697973808678	0	445.306669460851	no	no
M8	C0	R1	kappa	565	42	36	309.397302306226	0	420.0059979584	no	no
M8	C0	R1	delta	565	42	36	320.039156553627	0	430.647852205801	yes	no
M8	C1	R1	lambda	565	41	37	301.022201127046	0	416.375142303517	no	no
M8	C1	R1	kappa	565	41	37	283.824263344908	0	399.177204521378	no	no
M8	C1	R1	delta	565	41	37	332.431185310285	0	447.784126486755	yes	no
M8	C2	R1	lambda	565	40	38	284.205743912663	0	404.444549882812	no	no
M8	C2	R1	kappa	565	40	38	255.897540969082	0	376.136346939231	no	no
M8	C2	R1	delta	565	40	38	261.437467767062	0	381.676273737212	yes	no
M8	C3	R1	lambda	565	40	38	274.841373702604	0	395.080179672754	no	no
M8	C3	R1	kappa	565	40	38	266.837812689766	0	387.076618659915	no	no
M8	C3	R1	delta	565	40	38	302.264817734802	0	422.503623704951	yes	no
M8	C4	R1	lambda	565	39	39	271.423121686906	0	396.695848959633	no	no
M8	C4	R1	kappa	565	39	39	260.843100025493	0	386.115827298221	no	no
M8	C4	R1	delta	565	39	39	259.721383435364	0	384.994110708092	yes	no
M8	C5	R1	lambda	565	36	42	152.73881168102	9.5334754535159e-08	294.072145014354	no	no
M8	C5	R1	kappa	565	36	42	134.538050806144	1.12428922526275e-05	275.871384139478	no	no
M8	C5	R1	delta	565	36	42	238.799063969884	0	380.132397303217	yes	no
M8	C6	R1	lambda	565	30	48	121.91367982704	4.12447339392941e-06	300.439995616513	no	no
M8	C6	R1	kappa	565	30	48	91.8308894394024	0.00512181012090251	270.357205228876	no	no
M8	C6	R1	delta	565	30	48	136.234731422603	7.38409005052176e-08	314.761047212077	yes	no
M8	C7	R1	lambda	565	30	48	113.380705630349	3.81790417395278e-05	291.907021419823	no	no
M8	C7	R1	kappa	565	30	48	103.650352119614	0.000401528993689726	282.176667909088	no	no
M8	C7	R1	delta	565	30	48	165.411560878437	8.44757597207035e-12	343.937876667911	yes	no
M8	C8	R1	lambda	565	24	54	94.4693166669996	7.19352453930622e-05	318.939904902294	no	no
M8	C8	R1	kappa	565	24	54	82.4402818883091	0.00145775126090186	306.910870123603	no	no
M8	C8	R1	delta	565	24	54	98.2926408187315	2.56538102927362e-05	322.763229054026	yes	no
M8	C0	R2	lambda	565	32	46	187.788342209046	4.2632564145606e-14	353.076477802266	no	no
M8	C0	R2	kappa	565	32	46	184.089002488516	1.47659662275146e-13	349.377138081737	no	no
M8	C0	R2	delta	565	32	46	197.518449894295	1.55431223447522e-15	362.806585487516	yes	no
M8	C1	R2	lambda	565	31	47	161.236573490292	9.00792773705916e-11	333.029676938568	no	no
M8	C1	R2	kappa	565	31	47	168.324283441928	9.24527121526353e-12	340.117386890204	no	no
M8	C1	R2	delta	565	31	47	197.374050997239	5.55111512312578e-16	369.167154445515	yes	no
M8	C2	R2	lambda	565	30	48	145.92386928792	4.07631517429508e-09	324.450185077394	no	no
M8	C2	R2	kappa	565	30	48	147.040922257972	2.89547341658647e-09	325.567238047445	no	no
M8	C2	R2	delta	565	30	48	149.479335525569	1.36481981272141e-09	328.005651315043	yes	no
M8	C3	R2	lambda	565	30	48	137.532535731306	5.04772063036896e-08	316.05885152078	no	no
M8	C3	R2	kappa	565	30	48	152.04376559063	6.13932793491756e-10	330.570081380104	no	no
M8	C3	R2	delta	565	30	48	177.541565594305	1.47548639972683e-13	356.067881383779	yes	no
M8	C4	R2	lambda	565	29	49	134.275097345046	5.50200611737495e-08	319.775097345046	no	no
M8	C4	R2	kappa	565	29	49	146.778121082304	1.2141094796192e-09	332.278121082304	no	no
M8	C4	R2	delta	565	29	49	147.906731326777	8.51955395120285e-10	333.406731326777	yes	no
M8	C5	R2	lambda	565	26	52	71.051720499478	0.0406949623123983	279.051720499478	no	no
M8	C5	R2	kappa	565	26	52	64.1411951041168	0.120395904400828	272.141195104117	no	yes
M8	C5	R2	delta	565	26	52	106.449776171127	1.28954583851204e-05	314.449776171127	yes	no
M8	C6	R2	lambda	565	20	58	46.483576615633	0.222815030322456	308.100597892229	no	yes
M8	C6	R2	kappa	565	20	58	30.218155879288	0.86904974498177	291.835177155884	no	yes
M8	C6	R2	delta	565	20	58	48.7185761195662	0.162278364985834	310.335597396162	yes	no
M8	C7	R2	lambda	565	20	58	30.6986456829612	0.85484461339256	292.315666959557	no	yes
M8	C7	R2	kappa	565	20	58	35.3032918668875	0.681471681015731	296.920313143483	no	yes
M8	C7	R2	delta	565	20	58	65.0853352312761	0.00733508979225583	326.702356507872	yes	no
M8	C8	R2	lambda	565	14	64	17.7502857269133	0.932265143794634	348.677114995206	no	yes
M8	C8	R2	kappa	565	14	64	18.4811710133153	0.91337789610466	349.408000281608	no	yes
M8	C8	R2	delta	565	14	64	19.9350506971394	0.866820532989004	350.861879965432	yes	no
M12	C0	R1	lambda	565	41	37	332.841070295362	0	448.194011471832	no	no
M12	C0	R1	kappa	565	41	37	308.667467291058	0	424.020408467529	no	no
M12	C0	R1	delta	565	41	37	315.945452680646	0	431.298393857117	yes	no
M12	C1	R1	lambda	565	40	38	299.16529761373	0	419.40410358388	no	no
M12	C1	R1	kappa	565	40	38	283.09442832974	0	403.333234299889	no	no
M12	C1	R1	delta	565	40	38	328.337481437304	0	448.576287407454	yes	no
M12	C2	R1	lambda	565	39	39	282.348840399348	0	407.621567672075	no	no
M12	C2	R1	kappa	565	39	39	255.167705953924	0	380.440433226651	no	no
M12	C2	R1	delta	565	39	39	257.343763894082	0	382.616491166809	yes	no
M12	C3	R1	lambda	565	39	39	272.984470189287	0	398.257197462014	no	no
M12	C3	R1	kappa	565	39	39	266.107977674605	0	391.380704947332	no	no
M12	C3	R1	delta	565	39	39	298.171113861821	0	423.443841134549	yes	no
M12	C4	R1	lambda	565	38	40	269.566218173589	0	400.027756635127	no	no
M12	C4	R1	kappa	565	38	40	260.113265010333	0	390.574803471871	no	no
M12	C4	R1	delta	565	38	40	255.627679562384	0	386.089218023922	yes	no
M12	C5	R1	lambda	565	35	43	150.881908167704	7.19765599344058e-08	297.91416623222	no	no
M12	C5	R1	kappa	565	35	43	133.808215790976	6.84309397203098e-06	280.840473855493	no	no
M12	C5	R1	delta	565	35	43	234.705360096903	0	381.737618161419	yes	no
M12	C6	R1	lambda	565	29	49	120.056776313725	3.17753470113757e-06	305.556776313725	no	no
M12	C6	R1	kappa	565	29	49	91.1010544242439	0.0035876203038322	276.601054424244	no	no
M12	C6	R1	delta	565	29	49	132.141027549623	1.03221132308207e-07	317.641027549623	yes	no
M12	C7	R1	lambda	565	29	49	111.523802117031	3.05748036927289e-05	297.023802117031	no	no
M12	C7	R1	kappa	565	29	49	102.920517104453	0.000257455618242974	288.420517104453	no	no
M12	C7	R1	delta	565	29	49	161.317857005457	1.13096199072515e-11	346.817857005457	yes	no
M12	C8	R1	lambda	565	23	55	92.6124131536822	5.60690913701256e-05	325.812413153682	no	no
M12	C8	R1	kappa	565	23	55	81.7104468731485	0.000927624321606313	314.910446873149	no	no
M12	C8	R1	delta	565	23	55	94.198936945751	3.63683408121096e-05	327.398936945751	yes	no
M12	C0	R2	lambda	565	31	47	185.93143869573	2.62012633811537e-14	357.724542144006	no	no
M12	C0	R2	kappa	565	31	47	183.359167473348	6.27276008913213e-14	355.152270921624	no	no
M12	C0	R2	delta	565	31	47	193.424746021315	1.99840144432528e-15	365.217849469591	yes	no
M12	C1	R2	lambda	565	30	48	159.379669976976	5.98644467331155e-11	337.90598576645	no	no
M12	C1	R2	kappa	565	30	48	167.59444842676	4.12059275589627e-12	346.120764216233	no	no
M12	C1	R2	delta	565	30	48	193.280347124259	6.66133814775094e-16	371.806662913733	yes	no
M12	C2	R2	lambda	565	29	49	144.066965774605	2.82493772818526e-09	329.566965774605	no	no
M12	C2	R2	kappa	565	29	49	146.311087242813	1.40514222479737e-09	331.811087242813	no	no
M12	C2	R2	delta	565	29	49	145.385631652589	1.87554338726414e-09	330.885631652589	yes	no
M12	C3	R2	lambda	565	29	49	135.675632217989	3.62761488625907e-08	321.175632217989	no	no
M12	C3	R2	kappa	565	29	49	151.313930575469	2.89696044930565e-10	336.813930575469	no	no
M12	C3	R2	delta	565	29	49	173.447861721324	1.93178806284777e-13	358.947861721324	yes	no
M12	C4	R2	lambda	565	28	50	132.418193831728	3.9271536689256e-08	325.145466559001	no	no
M12	C4	R2	kappa	565	28	50	146.048286067143	5.72723868330627e-10	338.775558794416	no	no
M12	C4	R2	delta	565	28	50	143.813027453797	1.16467113731034e-09	336.540300181069	yes	no
M12	C5	R2	lambda	565	25	53	69.1948169861622	0.0373516146407192	285.271740063085	no	no
M12	C5	R2	kappa	565	25	53	63.4113600889488	0.0963842188471681	279.488283165872	no	yes
M12	C5	R2	delta	565	25	53	102.356072298146	1.82583073753406e-05	318.43299537507	yes	no
M12	C6	R2	lambda	565	19	59	44.6266731023179	0.213168314840855	316.539716580579	no	yes
M12	C6	R2	kappa	565	19	59	29.4883208641295	0.837067603063323	301.40136434239	no	yes
M12	C6	R2	delta	565	19	59	44.6248722465857	0.213222234613384	316.537915724847	yes	no
M12	C7	R2	lambda	565	19	59	28.8417421696438	0.85791597854003	300.754785647905	no	yes
M12	C7	R2	kappa	565	19	59	34.5734568517269	0.628685809383032	306.486500329988	no	yes
M12	C7	R2	delta	565	19	59	60.9916313582956	0.0103879971523574	332.904674836556	yes	no
M12	C8	R2	lambda	565	13	65	15.8933822135959	0.938734275499156	360.393382213596	no	yes
M12	C8	R2	kappa	565	13	65	17.7513359981547	0.88463217415655	362.251335998155	no	yes
M12	C8	R2	delta	565	13	65	15.8413468241589	0.939945085344656	360.341346824159	yes	no
M3	C0	R1	lambda	566	43	35	348.827782761559	0	454.827782761559	no	no
M3	C0	R1	kappa	566	43	35	318.018541698098	0	424.018541698098	no	no
M3	C0	R1	delta	566	43	35	356.519593971634	0	462.519593971634	yes	no
M3	C1	R1	lambda	566	42	36	308.369296854767	0	418.977992506941	no	no
M3	C1	R1	kappa	566	42	36	281.269946195732	0	391.878641847906	no	no
M3	C1	R1	delta	566	42	36	342.485992902749	0	453.094688554923	yes	no
M3	C2	R1	lambda	566	41	37	293.380525540672	0	408.733466717142	no	no
M3	C2	R1	kappa	566	41	37	259.154633724027	0	374.507574900497	no	no
M3	C2	R1	delta	566	41	37	337.090605955153	0	452.443547131623	yes	no
M3	C3	R1	lambda	566	41	37	281.604008289046	0	396.956949465516	no	no
M3	C3	R1	kappa	566	41	37	270.447560731581	0	385.800501908052	no	no
M3	C3	R1	delta	566	41	37	346.302502924165	0	461.655444100635	yes	no
M3	C4	R1	lambda	566	40	38	277.870499403103	0	398.109305373253	no	no
M3	C4	R1	kappa	566	40	38	263.97819546597	0	384.217001436119	no	no
M3	C4	R1	delta	566	40	38	336.656825635198	0	456.895631605347	yes	no
M3	C5	R1	lambda	566	37	41	167.527971542128	3.3028305645999e-09	303.340471542128	no	no
M3	C5	R1	kappa	566	37	41	148.031804977578	7.24523614659134e-07	283.844304977578	no	no
M3	C5	R1	delta	566	37	41	246.43598031387	0	382.24848031387	yes	no
M3	C6	R1	lambda	566	31	47	136.934470390216	1.40682650640045e-07	308.727573838492	no	no
M3	C6	R1	kappa	566	31	47	108.325341316374	0.000249195229470534	280.11844476465	no	no
M3	C6	R1	delta	566	31	47	213.966155304773	0	385.759258753048	yes	no
M3	C7	R1	lambda	566	31	47	130.37965499423	8.88030478041202e-07	302.172758442506	no	no
M3	C7	R1	kappa	566	31	47	127.913112604544	1.74476338166141e-06	299.70621605282	no	no
M3	C7	R1	delta	566	31	47	208.093789052156	0	379.886892500432	yes	no
M3	C8	R1	lambda	566	25	53	108.872021678883	2.94959483260193e-06	324.948944755806	no	no
M3	C8	R1	kappa	566	25	53	100.48286905016	3.03455937065156e-05	316.559792127083	no	no
M3	C8	R1	delta	566	25	53	181.711535900771	1.11022302462516e-16	397.788458977694	yes	no
M3	C0	R2	lambda	566	33	45	207.439884073148	1.11022302462516e-16	366.439884073148	no	no
M3	C0	R2	kappa	566	33	45	190.914039705378	4.48530101948563e-14	349.914039705378	no	no
M3	C0	R2	delta	566	33	45	226.564582959513	0	385.564582959513	yes	no
M3	C1	R2	lambda	566	32	46	170.064538292819	1.46425094271763e-11	335.352673886039	no	no
M3	C1	R2	kappa	566	32	46	164.262185669771	9.26028143055646e-11	329.550321262991	no	no
M3	C1	R2	delta	566	32	46	215.815360086628	0	381.103495679848	yes	no
M3	C2	R2	lambda	566	31	47	156.876473208749	3.55656171180385e-10	328.669576657025	no	no
M3	C2	R2	kappa	566	31	47	146.888549637355	7.59059193278233e-09	318.681653085631	no	no
M3	C2	R2	delta	566	31	47	209.158823605942	0	380.951927054218	yes	no
M3	C3	R2	lambda	566	31	47	146.866077161438	7.64196084190871e-09	318.659180609714	no	no
M3	C3	R2	kappa	566	31	47	153.076947152676	1.15601284100819e-09	324.870050600952	no	no
M3	C3	R2	delta	566	31	47	215.665378713912	0	387.458482162188	yes	no
M3	C4	R2	lambda	566	30	48	143.422746689054	8.71613181629982e-09	321.949062478528	no	no
M3	C4	R2	kappa	566	30	48	148.111743206148	2.08292139092237e-09	326.638058995622	no	no
M3	C4	R2	delta	566	30	48	208.01700684644	0	386.543322635914	yes	no
M3	C5	R2	lambda	566	27	51	86.4914792019556	0.00328946596868762	286.713701424178	no	no
M3	C5	R2	kappa	566	27	51	76.3571185796714	0.0242700195593489	276.579340801894	no	no
M3	C5	R2	delta	566	27	51	139.164702000705	1.89579218989877e-09	339.386924222928	yes	no
M3	C6	R2	lambda	566	21	57	62.8918507684798	0.0199998451486169	314.64185076848	no	no
M3	C6	R2	kappa	566	21	57	45.9614834957627	0.31149624250338	297.711483495763	no	yes
M3	C6	R2	delta	566	21	57	106.789167108493	1.48448426551262e-07	358.539167108493	yes	no
M3	C7	R2	lambda	566	21	57	48.8424448023279	0.217290051314742	300.592444802328	no	yes
M3	C7	R2	kappa	566	21	57	53.8732595556393	0.1035608323682	305.623259555639	no	yes
M3	C7	R2	delta	566	21	57	106.985405416293	1.39467151938355e-07	358.735405416293	yes	no
M3	C8	R2	lambda	566	15	63	33.1909145199508	0.314316899699505	351.190914519951	no	yes
M3	C8	R2	kappa	566	15	63	33.6932130456924	0.293263230541439	351.693213045692	no	yes
M3	C8	R2	delta	566	15	63	81.6215350481015	1.15192658678431e-06	399.621535048102	yes	no
M8	C0	R1	lambda	566	42	36	335.864254888991	0	446.472950541165	no	no
M8	C0	R1	kappa	566	42	36	309.595491812881	0	420.204187465055	no	no
M8	C0	R1	delta	566	42	36	352.174095127841	0	462.782790780015	yes	no
M8	C1	R1	lambda	566	41	37	295.405768982206	0	410.758710158677	no	no
M8	C1	R1	kappa	566	41	37	272.846896310534	0	388.199837487004	no	no
M8	C1	R1	delta	566	41	37	338.140494058956	0	453.493435235427	yes	no
M8	C2	R1	lambda	566	40	38	280.416997668113	0	400.655803638262	no	no
M8	C2	R1	kappa	566	40	38	250.731583838823	0	370.970389808973	no	no
M8	C2	R1	delta	566	40	38	332.74510711136	0	452.983913081509	yes	no
M8	C3	R1	lambda	566	40	38	268.64048041649	0	388.87928638664	no	no
M8	C3	R1	kappa	566	40	38	262.024510846379	0	382.263316816529	no	no
M8	C3	R1	delta	566	40	38	341.957004080372	0	462.195810050521	yes	no
M8	C4	R1	lambda	566	39	39	264.906971530548	0	390.179698803275	no	no
M8	C4	R1	kappa	566	39	39	255.555145580769	0	380.827872853496	no	no
M8	C4	R1	delta	566	39	39	332.311326791405	0	457.584054064132	yes	no
M8	C5	R1	lambda	566	36	42	154.564443669567	5.74692108346042e-08	295.8977770029	no	no
M8	C5	R1	kappa	566	36	42	139.608755092379	3.14082339958333e-06	280.942088425712	no	no
M8	C5	R1	delta	566	36	42	242.090481470077	0	383.42381480341	yes	no
M8	C6	R1	lambda	566	30	48	123.970942517657	2.36335665859677e-06	302.497258307131	no	no
M8	C6	R1	kappa	566	30	48	99.9022914311707	0.000936884249565617	278.428607220644	no	no
M8	C6	R1	delta	566	30	48	209.620656460979	0	388.146972250453	yes	no
M8	C7	R1	lambda	566	30	48	117.416127121675	1.35635309366222e-05	295.942442911149	no	no
M8	C7	R1	kappa	566	30	48	119.490062719342	7.87062959395346e-06	298.016378508816	no	no
M8	C7	R1	delta	566	30	48	203.748290208363	0	382.274605997837	yes	no
M8	C8	R1	lambda	566	24	54	95.9084938063273	4.89853338543345e-05	320.379082041621	no	no
M8	C8	R1	kappa	566	24	54	92.0598191649586	0.000135394530251465	316.530407400253	no	no
M8	C8	R1	delta	566	24	54	177.366037056977	1.11022302462516e-16	401.836625292272	yes	no
M8	C0	R2	lambda	566	32	46	194.476356200581	4.32986979603811e-15	359.764491793801	no	no
M8	C0	R2	kappa	566	32	46	182.490989820161	2.51687559682523e-13	347.779125413381	no	no
M8	C0	R2	delta	566	32	46	222.21908411572	0	387.50721970894	yes	no
M8	C1	R2	lambda	566	31	47	157.101010420258	3.31547900245255e-10	328.894113868534	no	no
M8	C1	R2	kappa	566	31	47	155.839135784572	4.91510832034692e-10	327.632239232848	no	no
M8	C1	R2	delta	566	31	47	211.469861242835	0	383.262964691111	yes	no
M8	C2	R2	lambda	566	30	48	143.91294533619	7.5147937872444e-09	322.439261125664	no	no
M8	C2	R2	kappa	566	30	48	138.465499752151	3.83426874694948e-08	316.991815541625	no	no
M8	C2	R2	delta	566	30	48	204.813324762149	0	383.339640551623	yes	no
M8	C3	R2	lambda	566	30	48	133.902549288883	1.45363815651223e-07	312.428865078356	no	no
M8	C3	R2	kappa	566	30	48	144.653897267474	6.00208616141629e-09	323.180213056948	no	no
M8	C3	R2	delta	566	30	48	211.319879870119	0	389.846195659593	yes	no
M8	C4	R2	lambda	566	29	49	130.459218816499	1.68661648758395e-07	315.959218816499	no	no
M8	C4	R2	kappa	566	29	49	139.688693320946	1.08293356504419e-08	325.188693320946	no	no
M8	C4	R2	delta	566	29	49	203.671508002647	0	389.171508002647	yes	no
M8	C5	R2	lambda	566	26	52	73.5279513293947	0.0263116692018136	281.527951329395	no	no
M8	C5	R2	kappa	566	26	52	67.9340686944729	0.0680639375504861	275.934068694473	no	yes
M8	C5	R2	delta	566	26	52	134.819203156912	2.80179845990602e-09	342.819203156912	yes	no
M8	C6	R2	lambda	566	20	58	49.9283228959211	0.135069761800515	311.545344172517	no	yes
M8	C6	R2	kappa	566	20	58	37.5384336105594	0.581627196007829	299.155454887155	no	yes
M8	C6	R2	delta	566	20	58	102.4436682647	2.20434241304801e-07	364.060689541295	yes	no
M8	C7	R2	lambda	566	20	58	35.8789169297727	0.656275205106881	297.495938206368	no	yes
M8	C7	R2	kappa	566	20	58	45.4502096704378	0.2554291130738	307.067230947033	no	yes
M8	C7	R2	delta	566	20	58	102.6399065725	2.07018719278196e-07	364.256927849096	yes	no
M8	C8	R2	lambda	566	14	64	20.2273866473956	0.856034659446865	351.154215915688	no	yes
M8	C8	R2	kappa	566	14	64	25.2701631604908	0.613094262036975	356.196992428784	no	yes
M8	C8	R2	delta	566	14	64	77.2760362043084	1.68688341040113e-06	408.202865472601	yes	no
M12	C0	R1	lambda	566	41	37	334.007351376988	0	449.360292553459	no	no
M12	C0	R1	kappa	566	41	37	308.865656549675	0	424.218597726145	no	no
M12	C0	R1	delta	566	41	37	351.661706916444	0	467.014648092915	yes	no
M12	C1	R1	lambda	566	40	38	293.548865470203	0	413.787671440353	no	no
M12	C1	R1	kappa	566	40	38	272.117061047327	0	392.355867017477	no	no
M12	C1	R1	delta	566	40	38	337.628105847559	0	457.866911817709	yes	no
M12	C2	R1	lambda	566	39	39	278.560094156108	0	403.832821428835	no	no
M12	C2	R1	kappa	566	39	39	250.001748575622	0	375.274475848349	no	no
M12	C2	R1	delta	566	39	39	332.232718899963	0	457.50544617269	yes	no
M12	C3	R1	lambda	566	39	39	266.783576904485	0	392.056304177212	no	no
M12	C3	R1	kappa	566	39	39	261.294675583176	0	386.567402855903	no	no
M12	C3	R1	delta	566	39	39	341.444615868975	0	466.717343141702	yes	no
M12	C4	R1	lambda	566	38	40	263.050068018543	0	393.511606480081	no	no
M12	C4	R1	kappa	566	38	40	254.825310317565	0	385.286848779103	no	no
M12	C4	R1	delta	566	38	40	331.798938580008	0	462.260477041547	yes	no
M12	C5	R1	lambda	566	35	43	152.707540157564	4.30953408514512e-08	299.73979822208	no	no
M12	C5	R1	kappa	566	35	43	138.878919829173	1.85715587430746e-06	285.911177893689	no	no
M12	C5	R1	delta	566	35	43	241.57809325868	0	388.610351323196	yes	no
M12	C6	R1	lambda	566	29	49	122.114039005652	1.8039434021011e-06	307.614039005652	no	no
M12	C6	R1	kappa	566	29	49	99.1724561679692	0.000617426070225635	284.672456167969	no	no
M12	C6	R1	delta	566	29	49	209.108268249583	0	394.608268249583	yes	no
M12	C7	R1	lambda	566	29	49	115.55922360967	1.06644970341296e-05	301.05922360967	no	no
M12	C7	R1	kappa	566	29	49	118.760227456139	4.52222041980033e-06	304.260227456139	no	no
M12	C7	R1	delta	566	29	49	203.235901996967	0	388.735901996967	yes	no
M12	C8	R1	lambda	566	23	55	94.0515902943222	3.78694278667657e-05	327.251590294322	no	no
M12	C8	R1	kappa	566	23	55	91.3299839017551	7.9220106980693e-05	324.529983901755	no	no
M12	C8	R1	delta	566	23	55	176.853648845581	0	410.053648845581	yes	no
M12	C0	R2	lambda	566	31	47	192.619452688578	2.66453525910038e-15	364.412556136853	no	no
M12	C0	R2	kappa	566	31	47	181.761154556954	1.0769163338864e-13	353.55425800523	no	no
M12	C0	R2	delta	566	31	47	221.706695904323	0	393.499799352599	yes	no
M12	C1	R2	lambda	566	30	48	155.244106908255	2.2406121402696e-10	333.770422697729	no	no
M12	C1	R2	kappa	566	30	48	155.109300521366	2.33835395491155e-10	333.63561631084	no	no
M12	C1	R2	delta	566	30	48	210.957473031438	0	389.483788820912	yes	no
M12	C2	R2	lambda	566	29	49	142.056041824185	5.25302734644129e-09	327.556041824185	no	no
M12	C2	R2	kappa	566	29	49	137.73566448895	1.95581674189427e-08	323.23566448895	no	no
M12	C2	R2	delta	566	29	49	204.300936550752	0	389.800936550752	yes	no
M12	C3	R2	lambda	566	29	49	132.045645776878	1.0614818124477e-07	317.545645776878	no	no
M12	C3	R2	kappa	566	29	49	143.924062004271	2.95276081363482e-09	329.424062004271	no	no
M12	C3	R2	delta	566	29	49	210.807491658722	0	396.307491658722	yes	no
M12	C4	R2	lambda	566	28	50	128.602315304494	1.2248754288624e-07	321.329588031766	no	no
M12	C4	R2	kappa	566	28	50	138.958858057743	5.32432042898989e-09	331.686130785016	no	no
M12	C4	R2	delta	566	28	50	203.15911979125	0	395.886392518523	yes	no
M12	C5	R2	lambda	566	25	53	71.6710478173915	0.0238648644277739	287.747970894315	no	no
M12	C5	R2	kappa	566	25	53	67.2042334312665	0.0525970085646572	283.28115650819	no	yes
M12	C5	R2	delta	566	25	53	134.306814945515	1.20065590802909e-09	350.383738022439	yes	no
M12	C6	R2	lambda	566	19	59	48.0714193839157	0.126815718209789	319.984462862177	no	yes
M12	C6	R2	kappa	566	19	59	36.8085983473579	0.524460230411954	308.721641825619	no	yes
M12	C6	R2	delta	566	19	59	101.931280053303	9.40177513619744e-08	373.844323531564	yes	no
M12	C7	R2	lambda	566	19	59	34.0220134177675	0.653957170277193	305.935056896028	no	yes
M12	C7	R2	kappa	566	19	59	44.7203744072343	0.210375731648702	316.633417885495	no	yes
M12	C7	R2	delta	566	19	59	102.127518361103	8.81482933312583e-08	374.040561839364	yes	no
M12	C8	R2	lambda	566	13	65	18.3704831353904	0.861881301717524	362.87048313539	no	yes
M12	C8	R2	kappa	566	13	65	24.5403278972873	0.545098107484333	369.040327897287	no	yes
M12	C8	R2	delta	566	13	65	76.7636479929116	6.54994215421034e-07	421.263647992912	yes	no
M3	C0	R1	lambda	567	43	35	356.579665244231	0	462.579665244231	no	no
M3	C0	R1	kappa	567	43	35	360.108106164669	0	466.108106164669	no	no
M3	C0	R1	delta	567	43	35	358.279873226875	0	464.279873226875	yes	no
M3	C1	R1	lambda	567	42	36	316.024078650642	0	426.632774302816	no	no
M3	C1	R1	kappa	567	42	36	303.436469066466	0	414.045164718639	no	no
M3	C1	R1	delta	567	42	36	348.870300887687	0	459.478996539861	yes	no
M3	C2	R1	lambda	567	41	37	298.090430035329	0	413.4433712118	no	no
M3	C2	R1	kappa	567	41	37	290.789433603738	0	406.142374780208	no	no
M3	C2	R1	delta	567	41	37	316.507291685426	0	431.860232861896	yes	no
M3	C3	R1	lambda	567	41	37	290.363341228401	0	405.716282404872	no	no
M3	C3	R1	kappa	567	41	37	310.060607306277	0	425.413548482748	no	no
M3	C3	R1	delta	567	41	37	328.192779429916	0	443.545720606387	yes	no
M3	C4	R1	lambda	567	40	38	286.212284637717	0	406.451090607866	no	no
M3	C4	R1	kappa	567	40	38	303.495872476431	0	423.73467844658	no	no
M3	C4	R1	delta	567	40	38	317.711465013827	0	437.950270983976	yes	no
M3	C5	R1	lambda	567	37	41	171.603355672256	1.00575681116766e-09	307.415855672256	no	no
M3	C5	R1	kappa	567	37	41	151.285279593305	3.05807281941739e-07	287.097779593305	no	no
M3	C5	R1	delta	567	37	41	225.370980595432	0	361.183480595432	yes	no
M3	C6	R1	lambda	567	31	47	139.015554300775	7.73052790670192e-08	310.808657749051	no	no
M3	C6	R1	kappa	567	31	47	105.170788512126	0.000513568603128567	276.963891960402	no	no
M3	C6	R1	delta	567	31	47	139.623237174367	6.48273315029257e-08	311.416340622642	yes	no
M3	C7	R1	lambda	567	31	47	131.552417581023	6.41852657690123e-07	303.345521029298	no	no
M3	C7	R1	kappa	567	31	47	118.76777631062	1.94372960363731e-05	290.560879758896	no	no
M3	C7	R1	delta	567	31	47	146.796486114135	7.80321862681177e-09	318.589589562411	yes	no
M3	C8	R1	lambda	567	25	53	110.978952391188	1.60765501000526e-06	327.055875468111	no	no
M3	C8	R1	kappa	567	25	53	97.1624027629417	7.3283888610165e-05	313.239325839865	no	no
M3	C8	R1	delta	567	25	53	117.238868973278	2.52940214107156e-07	333.315792050201	yes	no
M3	C0	R2	lambda	567	33	45	201.147604174713	1.4432899320127e-15	360.147604174713	no	no
M3	C0	R2	kappa	567	33	45	220.683390737141	0	379.683390737141	no	no
M3	C0	R2	delta	567	33	45	233.791362282486	0	392.791362282486	yes	no
M3	C1	R2	lambda	567	32	46	168.542721194034	2.38337127811405e-11	333.830856787254	no	no
M3	C1	R2	kappa	567	32	46	184.088270404551	1.47770684577608e-13	349.376405997771	no	no
M3	C1	R2	delta	567	32	46	225.234341379718	0	390.522476972938	yes	no
M3	C2	R2	lambda	567	31	47	152.332989427734	1.45317957667146e-09	324.126092876009	no	no
M3	C2	R2	kappa	567	31	47	177.372685323911	4.69624339416441e-13	349.165788772186	no	no
M3	C2	R2	delta	567	31	47	208.616718395293	0	380.409821843569	yes	no
M3	C3	R2	lambda	567	31	47	146.250755537295	9.18959075502102e-09	318.043858985571	no	no
M3	C3	R2	kappa	567	31	47	190.383957385796	5.6621374255883e-15	362.177060834072	no	no
M3	C3	R2	delta	567	31	47	215.389514141868	0	387.182617590144	yes	no
M3	C4	R2	lambda	567	30	48	142.404726339518	1.18477341271017e-08	320.931042128991	no	no
M3	C4	R2	kappa	567	30	48	185.243108423155	1.0547118733939e-14	363.769424212628	no	no
M3	C4	R2	delta	567	30	48	208.791888762064	0	387.318204551538	yes	no
M3	C5	R2	lambda	567	27	51	85.8240867071165	0.00379062246143524	286.046308929339	no	no
M3	C5	R2	kappa	567	27	51	78.7823276204403	0.0155263889049059	279.004549842663	no	no
M3	C5	R2	delta	567	27	51	125.874164622067	1.13923732336652e-07	326.096386844289	yes	no
M3	C6	R2	lambda	567	21	57	60.0510424625899	0.0349438019479466	311.80104246259	no	no
M3	C6	R2	kappa	567	21	57	44.0336231802878	0.385550034985557	295.783623180288	no	yes
M3	C6	R2	delta	567	21	57	68.0569816628382	0.00666618766632709	319.806981662838	yes	no
M3	C7	R2	lambda	567	21	57	43.9693877647135	0.388147589071634	295.719387764714	no	yes
M3	C7	R2	kappa	567	21	57	46.2705081631489	0.300396816110158	298.020508163149	no	yes
M3	C7	R2	delta	567	21	57	63.9445120252054	0.0161245021799189	315.694512025205	yes	no
M3	C8	R2	lambda	567	15	63	29.8927905898269	0.471154412236537	347.892790589827	no	yes
M3	C8	R2	kappa	567	15	63	32.0295402436893	0.366154765879181	350.029540243689	no	yes
M3	C8	R2	delta	567	15	63	43.1806681206639	0.0564800373659011	361.180668120664	yes	no
M8	C0	R1	lambda	567	42	36	343.616137363738	0	454.224833015912	no	no
M8	C0	R1	kappa	567	42	36	351.064559781232	0	461.673255433406	no	no
M8	C0	R1	delta	567	42	36	357.643777955979	0	468.252473608153	yes	no
M8	C1	R1	lambda	567	41	37	303.060550770142	0	418.413491946613	no	no
M8	C1	R1	kappa	567	41	37	294.392922683138	0	409.745863859609	no	no
M8	C1	R1	delta	567	41	37	348.234205616792	0	463.587146793262	yes	no
M8	C2	R1	lambda	567	40	38	285.126902154833	0	405.365708124982	no	no
M8	C2	R1	kappa	567	40	38	281.745887220386	0	401.984693190535	no	no
M8	C2	R1	delta	567	40	38	315.87119641453	0	436.11000238468	yes	no
M8	C3	R1	lambda	567	40	38	277.399813347922	0	397.638619318071	no	no
M8	C3	R1	kappa	567	40	38	301.017060922976	0	421.255866893125	no	no
M8	C3	R1	delta	567	40	38	327.556684159021	0	447.79549012917	yes	no
M8	C4	R1	lambda	567	39	39	273.248756757237	0	398.521484029964	no	no
M8	C4	R1	kappa	567	39	39	294.45232609313	0	419.725053365857	no	no
M8	C4	R1	delta	567	39	39	317.075369742931	0	442.348097015658	yes	no
M8	C5	R1	lambda	567	36	42	158.639827791756	1.82638757451059e-08	299.973161125089	no	no
M8	C5	R1	kappa	567	36	42	142.241733209977	1.59234500884953e-06	283.57506654331	no	no
M8	C5	R1	delta	567	36	42	224.734885324537	0	366.06821865787	yes	no
M8	C6	R1	lambda	567	30	48	126.052026420278	1.33541699842699e-06	304.578342209752	no	no
M8	C6	R1	kappa	567	30	48	96.1272421287746	0.00212046712123415	274.653557918248	no	no
M8	C6	R1	delta	567	30	48	138.987141903471	3.28610199051838e-08	317.513457692945	yes	no
M8	C7	R1	lambda	567	30	48	118.588889700543	9.9804733596498e-06	297.115205490016	no	no
M8	C7	R1	kappa	567	30	48	109.724229927319	9.47353610530888e-05	288.250545716792	no	no
M8	C7	R1	delta	567	30	48	146.160390843239	3.79203690670238e-09	324.686706632713	yes	no
M8	C8	R1	lambda	567	24	54	98.0154245107081	2.76754757342346e-05	322.486012746002	no	no
M8	C8	R1	kappa	567	24	54	88.1188563796405	0.00036933275926998	312.589444614935	no	no
M8	C8	R1	delta	567	24	54	116.602773702382	1.22666500623758e-07	341.073361937677	yes	no
M8	C0	R2	lambda	567	32	46	188.18407629422	3.73034936274053e-14	353.472211887441	no	no
M8	C0	R2	kappa	567	32	46	211.639844353704	0	376.927979946924	no	no
M8	C0	R2	delta	567	32	46	233.15526701159	0	398.443402604811	yes	no
M8	C1	R2	lambda	567	31	47	155.579193313534	5.32911825779081e-10	327.37229676181	no	no
M8	C1	R2	kappa	567	31	47	175.044724021223	1.01851860279112e-12	346.837827469499	no	no
M8	C1	R2	delta	567	31	47	224.598246108822	0	396.391349557098	yes	no
M8	C2	R2	lambda	567	30	48	139.369461547237	2.93405622020515e-08	317.895777336711	no	no
M8	C2	R2	kappa	567	30	48	168.329138940559	3.23263638080107e-12	346.855454730033	no	no
M8	C2	R2	delta	567	30	48	207.980623124397	0	386.506938913871	yes	no
M8	C3	R2	lambda	567	30	48	133.287227656815	1.73570017802938e-07	311.813543446289	no	no
M8	C3	R2	kappa	567	30	48	181.340411002495	4.04121180963557e-14	359.866726791969	no	no
M8	C3	R2	delta	567	30	48	214.753418870972	0	393.279734660446	yes	no
M8	C4	R2	lambda	567	29	49	129.441198459038	2.26558907079344e-07	314.941198459038	no	no
M8	C4	R2	kappa	567	29	49	176.199562039854	7.52731210695856e-14	361.699562039854	no	no
M8	C4	R2	delta	567	29	49	208.155793491169	0	393.655793491169	yes	no
M8	C5	R2	lambda	567	26	52	72.8605588266164	0.0296622090461439	280.860558826616	no	no
M8	C5	R2	kappa	567	26	52	69.7387812371127	0.0507820407226574	277.738781237113	no	yes
M8	C5	R2	delta	567	26	52	125.238069351171	5.57419941316084e-08	333.238069351171	yes	no
M8	C6	R2	lambda	567	20	58	47.0875145820934	0.205111135959616	308.704535858689	no	yes
M8	C6	R2	kappa	567	20	58	34.9900767969365	0.694958858099839	296.607098073532	no	yes
M8	C6	R2	delta	567	20	58	67.4208863919427	0.00429433919107491	329.037907668538	yes	no
M8	C7	R2	lambda	567	20	58	31.0058598842336	0.845323127014949	292.622881160829	no	yes
M8	C7	R2	kappa	567	20	58	37.2269617798477	0.595781644897464	298.843983056443	no	yes
M8	C7	R2	delta	567	20	58	63.3084167543099	0.0108724043194092	324.925438030906	yes	no
M8	C8	R2	lambda	567	14	64	16.9292627093469	0.949973105992939	347.85609197764	no	yes
M8	C8	R2	kappa	567	14	64	22.9859938603881	0.733741010013699	353.912823128681	no	yes
M8	C8	R2	delta	567	14	64	42.5445728497684	0.0384955998008609	373.471402118061	yes	no
M12	C0	R1	lambda	567	41	37	341.759233850021	0	457.112175026492	no	no
M12	C0	R1	kappa	567	41	37	350.603147243802	0	465.956088420273	no	no
M12	C0	R1	delta	567	41	37	356.834105078834	0	472.187046255305	yes	no
M12	C1	R1	lambda	567	40	38	301.203647256425	0	421.442453226575	no	no
M12	C1	R1	kappa	567	40	38	293.931510145708	0	414.170316115857	no	no
M12	C1	R1	delta	567	40	38	347.424532739647	0	467.663338709796	yes	no
M12	C2	R1	lambda	567	39	39	283.269998641112	0	408.542725913839	no	no
M12	C2	R1	kappa	567	39	39	281.28447468298	0	406.557201955707	no	no
M12	C2	R1	delta	567	39	39	315.061523537385	0	440.334250810113	yes	no
M12	C3	R1	lambda	567	39	39	275.542909834202	0	400.815637106929	no	no
M12	C3	R1	kappa	567	39	39	300.555648385567	0	425.828375658294	no	no
M12	C3	R1	delta	567	39	39	326.747011281876	0	452.019738554603	yes	no
M12	C4	R1	lambda	567	38	40	271.391853243517	0	401.853391705055	no	no
M12	C4	R1	kappa	567	38	40	293.99091355572	0	424.452452017259	no	no
M12	C4	R1	delta	567	38	40	316.265696865786	0	446.727235327325	yes	no
M12	C5	R1	lambda	567	35	43	156.782924278039	1.34910607130223e-08	303.815182342555	no	no
M12	C5	R1	kappa	567	35	43	141.780320672547	8.63848533594336e-07	288.812578737063	no	no
M12	C5	R1	delta	567	35	43	223.925212447392	0	370.957470511908	yes	no
M12	C6	R1	lambda	567	29	49	124.195122906558	1.00983252937503e-06	309.695122906558	no	no
M12	C6	R1	kappa	567	29	49	95.6658295913686	0.00135526360814742	281.165829591369	no	no
M12	C6	R1	delta	567	29	49	138.177469026326	1.71179719288261e-08	323.677469026326	yes	no
M12	C7	R1	lambda	567	29	49	116.731986186823	7.80562300384258e-06	302.231986186823	no	no
M12	C7	R1	kappa	567	29	49	109.262817389909	5.43687557147399e-05	294.762817389909	no	no
M12	C7	R1	delta	567	29	49	145.350717966095	1.89604698608292e-09	330.850717966095	yes	no
M12	C8	R1	lambda	567	23	55	96.1585209969882	2.11408785244505e-05	329.358520996988	no	no
M12	C8	R1	kappa	567	23	55	87.6574438422311	0.000208519233838578	320.857443842231	no	no
M12	C8	R1	delta	567	23	55	115.793100825238	6.08490228204417e-08	348.993100825238	yes	no
M12	C0	R2	lambda	567	31	47	186.327172780503	2.28705943072782e-14	358.120276228779	no	no
M12	C0	R2	kappa	567	31	47	211.178431816274	0	382.97153526455	no	no
M12	C0	R2	delta	567	31	47	232.345594134445	0	404.138697582721	yes	no
M12	C1	R2	lambda	567	30	48	153.722289799817	3.62388341557107e-10	332.248605589291	no	no
M12	C1	R2	kappa	567	30	48	174.583311483794	4.01123578797069e-13	353.109627273267	no	no
M12	C1	R2	delta	567	30	48	223.788573231677	0	402.314889021151	yes	no
M12	C2	R2	lambda	567	29	49	137.512558033517	2.09175133880635e-08	323.012558033517	no	no
M12	C2	R2	kappa	567	29	49	167.867726403153	1.27842181285587e-12	353.367726403153	no	no
M12	C2	R2	delta	567	29	49	207.170950247253	0	392.670950247253	yes	no
M12	C3	R2	lambda	567	29	49	131.430324143095	1.27090024504284e-07	316.930324143095	no	no
M12	C3	R2	kappa	567	29	49	180.878998465086	1.49880108324396e-14	366.378998465086	no	no
M12	C3	R2	delta	567	29	49	213.943745993828	0	399.443745993828	yes	no
M12	C4	R2	lambda	567	28	50	127.584294945318	1.65300599763718e-07	320.311567672591	no	no
M12	C4	R2	kappa	567	28	50	175.738149502444	2.76445533131664e-14	368.465422229717	no	no
M12	C4	R2	delta	567	28	50	207.346120614024	0	400.073393341296	yes	no
M12	C5	R2	lambda	567	25	53	71.0036553128995	0.0269909571587592	287.080578389823	no	no
M12	C5	R2	kappa	567	25	53	69.277368699683	0.0368123182454656	285.354291776606	no	no
M12	C5	R2	delta	567	25	53	124.428396474027	2.7955339265695e-08	340.50531955095	yes	no
M12	C6	R2	lambda	567	19	59	45.2306110683729	0.195614306717814	317.143654546634	no	yes
M12	C6	R2	kappa	567	19	59	34.5286642595305	0.63075086686164	306.441707737791	no	yes
M12	C6	R2	delta	567	19	59	66.6112135147978	0.00279241125827057	338.524256993059	yes	no
M12	C7	R2	lambda	567	19	59	29.1489563705137	0.848207105798851	301.061999848775	no	yes
M12	C7	R2	kappa	567	19	59	36.7655492424384	0.52646634414988	308.678592720699	no	yes
M12	C7	R2	delta	567	19	59	62.4987438771651	0.00738963676060189	334.411787355426	yes	no
M12	C8	R2	lambda	567	13	65	15.072359195627	0.955996442858983	359.572359195627	no	yes
M12	C8	R2	kappa	567	13	65	22.5245813229788	0.659682081809602	367.024581322979	no	yes
M12	C8	R2	delta	567	13	65	41.7348999726235	0.0261369826395582	386.234899972624	yes	no
M3	C0	R1	lambda	568	43	35	349.828311531083	0	455.828311531083	no	no
M3	C0	R1	kappa	568	43	35	303.690227660041	0	409.690227660041	no	no
M3	C0	R1	delta	568	43	35	265.852588535739	0	371.852588535739	yes	no
M3	C1	R1	lambda	568	42	36	315.91841374766	0	426.527109399834	no	no
M3	C1	R1	kappa	568	42	36	272.489247112098	0	383.097942764272	no	no
M3	C1	R1	delta	568	42	36	265.767650733511	0	376.376346385685	yes	no
M3	C2	R1	lambda	568	41	37	299.731841075504	0	415.084782251974	no	no
M3	C2	R1	kappa	568	41	37	247.415465080999	0	362.768406257469	no	no
M3	C2	R1	delta	568	41	37	221.710393888723	8.43769498715119e-15	337.063335065193	yes	no
M3	C3	R1	lambda	568	41	37	279.505914132642	0	394.858855309112	no	no
M3	C3	R1	kappa	568	41	37	257.811003337376	0	373.163944513847	no	no
M3	C3	R1	delta	568	41	37	241.674566598624	0	357.027507775095	yes	no
M3	C4	R1	lambda	568	40	38	275.361565692163	0	395.600371662312	no	no
M3	C4	R1	kappa	568	40	38	250.674959617848	0	370.913765587997	no	no
M3	C4	R1	delta	568	40	38	216.032552709453	1.88737914186277e-14	336.271358679602	yes	no
M3	C5	R1	lambda	568	37	41	177.128525401624	1.94566251998651e-10	312.941025401624	no	no
M3	C5	R1	kappa	568	37	41	139.128641830965	7.04988062294465e-06	274.941141830965	no	no
M3	C5	R1	delta	568	37	41	173.593786799005	5.5874227467001e-10	309.406286799005	yes	no
M3	C6	R1	lambda	568	31	47	146.321406530917	8.99727825576235e-09	318.114509979192	no	no
M3	C6	R1	kappa	568	31	47	97.9840593211794	0.00243285126535608	269.777162769455	no	no
M3	C6	R1	delta	568	31	47	112.683404809964	8.83919965456448e-05	284.47650825824	yes	no
M3	C7	R1	lambda	568	31	47	128.315956695302	1.56363622472178e-06	300.109060143578	no	no
M3	C7	R1	kappa	568	31	47	115.400552797954	4.53664582796831e-05	287.19365624623	no	no
M3	C7	R1	delta	568	31	47	121.829439442873	8.82234195442866e-06	293.622542891149	yes	no
M3	C8	R1	lambda	568	25	53	109.166607695762	2.71096995130282e-06	325.243530772685	no	no
M3	C8	R1	kappa	568	25	53	90.1021168335952	0.00043817885269315	306.179039910518	no	no
M3	C8	R1	delta	568	25	53	82.4436856907408	0.00262591150004543	298.520608767664	yes	no
M3	C0	R2	lambda	568	33	45	198.762416473402	3.10862446895044e-15	357.762416473402	no	no
M3	C0	R2	kappa	568	33	45	177.884080097362	3.26472182621274e-12	336.884080097362	no	no
M3	C0	R2	delta	568	33	45	171.615165213981	2.42690312290961e-11	330.615165213981	yes	no
M3	C1	R2	lambda	568	32	46	173.333703970236	5.10080866433782e-12	338.621839563457	no	no
M3	C1	R2	kappa	568	32	46	157.961204110472	6.5806748938968e-10	323.249339703693	no	no
M3	C1	R2	delta	568	32	46	167.475920560183	3.34875460694661e-11	332.764056153403	yes	no
M3	C2	R2	lambda	568	31	47	159.221995069089	1.70353842143811e-10	331.015098517365	no	no
M3	C2	R2	kappa	568	31	47	138.18096051316	9.83615905392199e-08	309.974063961436	no	no
M3	C2	R2	delta	568	31	47	131.866877991365	5.88118979849561e-07	303.65998143964	yes	no
M3	C3	R2	lambda	568	31	47	141.72982899536	3.50710525065523e-08	313.522932443636	no	no
M3	C3	R2	kappa	568	31	47	144.649225524533	1.48158925128428e-08	316.442328972809	no	no
M3	C3	R2	delta	568	31	47	148.619496125042	4.50605319723962e-09	320.412599573317	yes	no
M3	C4	R2	lambda	568	30	48	137.592576808401	4.95937348965469e-08	316.118892597874	no	no
M3	C4	R2	kappa	568	30	48	138.764465011647	3.50996615106069e-08	317.290780801121	no	no
M3	C4	R2	delta	568	30	48	126.975395244392	1.03416765429021e-06	305.501711033866	yes	no
M3	C5	R2	lambda	568	27	51	94.5478207907255	0.000536850891762364	294.770043012948	no	no
M3	C5	R2	kappa	568	27	51	72.9438723838812	0.0438714213037991	273.166094606103	no	no
M3	C5	R2	delta	568	27	51	93.4539878096228	0.000693863357073887	293.676210031845	yes	no
M3	C6	R2	lambda	568	21	57	69.9653178717073	0.00433093445998067	321.715317871707	no	no
M3	C6	R2	kappa	568	21	57	39.9239707338506	0.562469585519433	291.673970733851	no	yes
M3	C6	R2	delta	568	21	57	48.5964761855909	0.22449909563924	300.346476185591	yes	no
M3	C7	R2	lambda	568	21	57	46.2051536675835	0.30272518725681	297.955153667584	no	yes
M3	C7	R2	kappa	568	21	57	47.1935260887768	0.268631269151909	298.943526088777	no	yes
M3	C7	R2	delta	568	21	57	56.6958803469716	0.064486914535332	308.445880346972	yes	no
M3	C8	R2	lambda	568	15	63	31.3601515567212	0.397859732879211	349.360151556721	no	yes
M3	C8	R2	kappa	568	15	63	27.3565250808598	0.604494927178	345.35652508086	no	yes
M3	C8	R2	delta	568	15	63	21.0469968441267	0.886412560521346	339.046996844127	yes	no
M8	C0	R1	lambda	568	42	36	336.864783650153	0	447.473479302326	no	no
M8	C0	R1	kappa	568	42	36	295.380419261907	0	405.989114914081	no	no
M8	C0	R1	delta	568	42	36	261.866559449684	0	372.475255101858	yes	no
M8	C1	R1	lambda	568	41	37	302.954885866732	0	418.307827043202	no	no
M8	C1	R1	kappa	568	41	37	264.179438713722	0	379.532379890192	no	no
M8	C1	R1	delta	568	41	37	261.781621647456	0	377.134562823926	yes	no
M8	C2	R1	lambda	568	40	38	286.768313194576	0	407.007119164725	no	no
M8	C2	R1	kappa	568	40	38	239.105656682603	0	359.344462652753	no	no
M8	C2	R1	delta	568	40	38	217.724364802667	1.0991207943789e-14	337.963170772816	yes	no
M8	C3	R1	lambda	568	40	38	266.542386251709	0	386.781192221858	no	no
M8	C3	R1	kappa	568	40	38	249.501194938955	0	369.740000909104	no	no
M8	C3	R1	delta	568	40	38	237.688537512569	0	357.927343482718	yes	no
M8	C4	R1	lambda	568	39	39	262.39803781123	0	387.670765083957	no	no
M8	C4	R1	kappa	568	39	39	242.365151219427	0	367.637878492154	no	no
M8	C4	R1	delta	568	39	39	212.046523623397	2.4535928844216e-14	337.319250896125	yes	no
M8	C5	R1	lambda	568	36	42	164.164997520696	3.7289732413015e-09	305.498330854029	no	no
M8	C5	R1	kappa	568	36	42	130.818833432589	2.78295741925616e-05	272.152166765922	no	no
M8	C5	R1	delta	568	36	42	169.60775771295	7.51442463808871e-10	310.941091046283	yes	no
M8	C6	R1	lambda	568	30	48	133.357878649989	1.70076466687874e-07	311.884194439462	no	no
M8	C6	R1	kappa	568	30	48	89.674250922784	0.00781344770035264	268.200566712258	no	no
M8	C6	R1	delta	568	30	48	108.697375723908	0.00012164760088984	287.223691513382	yes	no
M8	C7	R1	lambda	568	30	48	115.352428814369	2.31198137289335e-05	293.878744603843	no	no
M8	C7	R1	kappa	568	30	48	107.090744399533	0.000179044176343401	285.617060189006	no	no
M8	C7	R1	delta	568	30	48	117.843410356817	1.21329818086879e-05	296.369726146291	yes	no
M8	C8	R1	lambda	568	24	54	96.2030798148291	4.52537545664322e-05	320.673668050123	no	no
M8	C8	R1	kappa	568	24	54	81.7923084351739	0.00169501554825713	306.262896670468	no	no
M8	C8	R1	delta	568	24	54	78.4576566046852	0.0036089728953943	302.928244839979	yes	no
M8	C0	R2	lambda	568	32	46	185.798888592472	8.32667268468867e-14	351.087024185692	no	no
M8	C0	R2	kappa	568	32	46	169.574271699229	1.71351821620647e-11	334.862407292449	no	no
M8	C0	R2	delta	568	32	46	167.629136127925	3.18935988730118e-11	332.917271721145	yes	no
M8	C1	R2	lambda	568	31	47	160.370176089308	1.18542953231326e-10	332.163279537583	no	no
M8	C1	R2	kappa	568	31	47	149.651395712096	3.29596627768325e-09	321.444499160372	no	no
M8	C1	R2	delta	568	31	47	163.489891474127	4.39346337088864e-11	335.282994922403	yes	no
M8	C2	R2	lambda	568	30	48	146.258467188161	3.67997621264493e-09	324.784782977635	no	no
M8	C2	R2	kappa	568	30	48	129.871152114765	4.59644674211113e-07	308.397467904238	no	no
M8	C2	R2	delta	568	30	48	127.880848905309	8.03742705390853e-07	306.407164694783	yes	no
M8	C3	R2	lambda	568	30	48	128.766301114427	6.27324713842192e-07	307.292616903901	no	no
M8	C3	R2	kappa	568	30	48	136.339417126111	7.16161159264317e-08	314.865732915585	no	no
M8	C3	R2	delta	568	30	48	144.633467038986	6.03945793375971e-09	323.15978282846	yes	no
M8	C4	R2	lambda	568	29	49	124.629048927468	8.939368699723e-07	310.129048927468	no	no
M8	C4	R2	kappa	568	29	49	130.454656613226	1.68885459506107e-07	315.954656613226	no	no
M8	C4	R2	delta	568	29	49	122.989366158336	1.41459965496971e-06	308.489366158336	yes	no
M8	C5	R2	lambda	568	26	52	81.5842929097969	0.00545619112546858	289.584292909797	no	no
M8	C5	R2	kappa	568	26	52	64.6340639855052	0.112196184793445	272.634063985505	no	yes
M8	C5	R2	delta	568	26	52	89.4679587235671	0.000955559811495088	297.467958723567	yes	no
M8	C6	R2	lambda	568	20	58	57.0017899907795	0.0395752413839018	318.618811267375	no	no
M8	C6	R2	kappa	568	20	58	31.6141623354551	0.825486383730283	293.231183612051	no	yes
M8	C6	R2	delta	568	20	58	44.6104470995352	0.284058084449631	306.227468376131	yes	no
M8	C7	R2	lambda	568	20	58	33.2416257866506	0.766448136220597	294.858647063246	no	yes
M8	C7	R2	kappa	568	20	58	38.8837176903554	0.520411889417517	300.500738966951	no	yes
M8	C7	R2	delta	568	20	58	52.709851260916	0.0859303780437537	314.326872537512	yes	no
M8	C8	R2	lambda	568	14	64	18.3966236757883	0.915716726834286	349.323452944081	no	yes
M8	C8	R2	kappa	568	14	64	19.0467166824384	0.896688374704115	349.973545950731	no	yes
M8	C8	R2	delta	568	14	64	17.060967758071	0.947374854625065	347.987797026364	yes	no
M12	C0	R1	lambda	568	41	37	335.007880136674	0	450.360821313144	no	no
M12	C0	R1	kappa	568	41	37	294.670444564659	0	410.02338574113	no	no
M12	C0	R1	delta	568	41	37	260.981698034763	0	376.334639211234	yes	no
M12	C1	R1	lambda	568	40	38	301.097982353253	0	421.336788323402	no	no
M12	C1	R1	kappa	568	40	38	263.469464016474	0	383.708269986623	no	no
M12	C1	R1	delta	568	40	38	260.896760232535	0	381.135566202685	yes	no
M12	C2	R1	lambda	568	39	39	284.911409681096	0	410.184136953824	no	no
M12	C2	R1	kappa	568	39	39	238.395681985374	0	363.668409258102	no	no
M12	C2	R1	delta	568	39	39	216.839503387747	5.21804821573824e-15	342.112230660474	yes	no
M12	C3	R1	lambda	568	39	39	264.685482738233	0	389.95821001096	no	no
M12	C3	R1	kappa	568	39	39	248.791220241725	0	374.063947514452	no	no
M12	C3	R1	delta	568	39	39	236.803676097648	0	362.076403370376	yes	no
M12	C4	R1	lambda	568	38	40	260.541134297754	0	391.002672759292	no	no
M12	C4	R1	kappa	568	38	40	241.655176522197	0	372.116714983735	no	no
M12	C4	R1	delta	568	38	40	211.161662208477	1.16573417585641e-14	341.623200670016	yes	no
M12	C5	R1	lambda	568	35	43	162.308094007217	2.69928712715028e-09	309.340352071733	no	no
M12	C5	R1	kappa	568	35	43	130.108858735341	1.72256657804404e-05	277.141116799857	no	no
M12	C5	R1	delta	568	35	43	168.72289629803	3.97763266768436e-10	315.755154362546	yes	no
M12	C6	R1	lambda	568	29	49	131.500975136509	1.24493120257085e-07	317.000975136509	no	no
M12	C6	R1	kappa	568	29	49	88.9642762255552	0.00554316206192551	274.464276225555	no	no
M12	C6	R1	delta	568	29	49	107.812514308988	7.82019981208082e-05	293.312514308988	yes	no
M12	C7	R1	lambda	568	29	49	113.495525300893	1.83495431756997e-05	298.995525300893	no	no
M12	C7	R1	kappa	568	29	49	106.380769702303	0.000111456955616207	291.880769702303	no	no
M12	C7	R1	delta	568	29	49	116.958548941897	7.34671780333596e-06	302.458548941897	yes	no
M12	C8	R1	lambda	568	23	55	94.3461763013532	3.49260759009429e-05	327.546176301353	no	no
M12	C8	R1	kappa	568	23	55	81.082333737944	0.00107976521232767	314.282333737944	no	no
M12	C8	R1	delta	568	23	55	77.572795189765	0.00246831173777762	310.772795189765	yes	no
M12	C0	R2	lambda	568	31	47	183.941985078993	5.15143483426073e-14	355.735088527269	no	no
M12	C0	R2	kappa	568	31	47	168.86429700198	7.75646213924119e-12	340.657400450256	no	no
M12	C0	R2	delta	568	31	47	166.744274713005	1.54278811947961e-11	338.537378161281	yes	no
M12	C1	R2	lambda	568	30	48	158.513272575829	7.90564280706008e-11	337.039588365303	no	no
M12	C1	R2	kappa	568	30	48	148.941421014848	1.61216684446686e-09	327.467736804322	no	no
M12	C1	R2	delta	568	30	48	162.605030059207	2.11101136571301e-11	341.131345848681	yes	no
M12	C2	R2	lambda	568	29	49	144.401563674681	2.54661858267724e-09	329.901563674681	no	no
M12	C2	R2	kappa	568	29	49	129.161177417536	2.45647143071182e-07	314.661177417536	no	no
M12	C2	R2	delta	568	29	49	126.995987490389	4.57223097605208e-07	312.495987490389	yes	no
M12	C3	R2	lambda	568	29	49	126.909397600952	4.68652238461154e-07	312.409397600952	no	no
M12	C3	R2	kappa	568	29	49	135.629442428882	3.67795870426235e-08	321.129442428882	no	no
M12	C3	R2	delta	568	29	49	143.748605624066	3.1175267922734e-09	329.248605624066	yes	no
M12	C4	R2	lambda	568	28	50	122.772145413992	6.66808217975046e-07	315.499418141265	no	no
M12	C4	R2	kappa	568	28	50	129.744681915996	8.73350893826341e-08	322.471954643268	no	no
M12	C4	R2	delta	568	28	50	122.104504743416	8.06754124504927e-07	314.831777470689	yes	no
M12	C5	R2	lambda	568	25	53	79.727389396318	0.00475264193555469	295.804312473241	no	no
M12	C5	R2	kappa	568	25	53	63.9240892882569	0.0891353624678511	280.00101236518	no	yes
M12	C5	R2	delta	568	25	53	88.583097308647	0.000633217587963641	304.66002038557	yes	no
M12	C6	R2	lambda	568	19	59	55.1448864772998	0.0355756241216229	327.057929955561	no	no
M12	C6	R2	kappa	568	19	59	30.9041876382263	0.786151788623903	302.817231116487	no	yes
M12	C6	R2	delta	568	19	59	43.7255856846151	0.241319684796824	315.638629162876	yes	no
M12	C7	R2	lambda	568	19	59	31.3847222731748	0.767372359970731	303.297765751436	no	yes
M12	C7	R2	kappa	568	19	59	38.1737429931256	0.46158681679028	310.086786471386	no	yes
M12	C7	R2	delta	568	19	59	51.8249898459958	0.0667156729052195	323.738033324257	yes	no
M12	C8	R2	lambda	568	13	65	16.5397201623124	0.922330428671227	361.039720162312	no	yes
M12	C8	R2	kappa	568	13	65	18.3367419852086	0.863180439206567	362.836741985209	no	yes
M12	C8	R2	delta	568	13	65	16.1761063431509	0.931871470392573	360.676106343151	yes	no
M3	C0	R1	lambda	569	43	35	347.963016637314	0	453.963016637314	no	no
M3	C0	R1	kappa	569	43	35	316.922888211709	0	422.922888211709	no	no
M3	C0	R1	delta	569	43	35	321.021270917182	0	427.021270917182	yes	no
M3	C1	R1	lambda	569	42	36	309.855699091367	0	420.464394743541	no	no
M3	C1	R1	kappa	569	42	36	293.112964802785	0	403.721660454959	no	no
M3	C1	R1	delta	569	42	36	332.933769807114	0	443.542465459288	yes	no
M3	C2	R1	lambda	569	41	37	290.987320932193	0	406.340262108664	no	no
M3	C2	R1	kappa	569	41	37	264.181316106144	0	379.534257282615	no	no
M3	C2	R1	delta	569	41	37	261.532239348317	0	376.885180524788	yes	no
M3	C3	R1	lambda	569	41	37	281.222865584042	0	396.575806760512	no	no
M3	C3	R1	kappa	569	41	37	277.204334618605	0	392.557275795075	no	no
M3	C3	R1	delta	569	41	37	301.510881025197	0	416.863822201667	yes	no
M3	C4	R1	lambda	569	40	38	277.037373177129	0	397.276179147278	no	no
M3	C4	R1	kappa	569	40	38	269.445423658953	0	389.684229629103	no	no
M3	C4	R1	delta	569	40	38	262.036419492981	0	382.27522546313	yes	no
M3	C5	R1	lambda	569	37	41	166.753137328463	4.13127876353059e-09	302.565637328463	no	no
M3	C5	R1	kappa	569	37	41	147.468499942597	8.39851472256292e-07	283.280999942597	no	no
M3	C5	R1	delta	569	37	41	238.577958356673	0	374.390458356673	yes	no
M3	C6	R1	lambda	569	31	47	136.425771649056	1.62695743322061e-07	308.218875097332	no	no
M3	C6	R1	kappa	569	31	47	103.061364010514	0.000821868055062014	274.85446745879	no	no
M3	C6	R1	delta	569	31	47	124.471288592643	4.40008085111909e-06	296.264392040919	yes	no
M3	C7	R1	lambda	569	31	47	126.810463615158	2.35185973007646e-06	298.603567063434	no	no
M3	C7	R1	kappa	569	31	47	119.590893341429	1.57461079703936e-05	291.383996789705	no	no
M3	C7	R1	delta	569	31	47	165.539765414397	2.27555752019271e-11	337.332868862673	yes	no
M3	C8	R1	lambda	569	25	53	108.967924925011	2.86974033769649e-06	325.044848001934	no	no
M3	C8	R1	kappa	569	25	53	95.2006240971456	0.000121926936750283	311.277547174069	no	no
M3	C8	R1	delta	569	25	53	101.700932826222	2.1827032504973e-05	317.777855903145	yes	no
M3	C0	R2	lambda	569	33	45	201.434857534381	1.22124532708767e-15	360.434857534381	no	no
M3	C0	R2	kappa	569	33	45	188.468990301804	1.01363362148277e-13	347.468990301804	no	no
M3	C0	R2	delta	569	33	45	188.841573724108	8.94839757847876e-14	347.841573724108	yes	no
M3	C1	R2	lambda	569	32	46	167.612717411978	3.20607984605203e-11	332.900853005198	no	no
M3	C1	R2	kappa	569	32	46	171.334055994822	9.73476854682076e-12	336.622191588042	no	no
M3	C1	R2	delta	569	32	46	188.424216297966	3.44169137633799e-14	353.712351891186	yes	no
M3	C2	R2	lambda	569	31	47	150.667484134947	2.41922748500656e-09	322.460587583223	no	no
M3	C2	R2	kappa	569	31	47	147.927017267701	5.55397661194945e-09	319.720120715976	no	no
M3	C2	R2	delta	569	31	47	144.955433182898	1.35264281997394e-08	316.748536631174	yes	no
M3	C3	R2	lambda	569	31	47	143.148186727477	2.31086998425667e-08	314.941290175753	no	no
M3	C3	R2	kappa	569	31	47	154.382782904743	7.72434116669274e-10	326.175886353019	no	no
M3	C3	R2	delta	569	31	47	169.750914970377	5.81001913246837e-12	341.544018418653	yes	no
M3	C4	R2	lambda	569	30	48	139.059337353254	3.21658342183895e-08	317.585653142728	no	no
M3	C4	R2	kappa	569	30	48	148.826432704757	1.67052349731023e-09	327.352748494231	no	no
M3	C4	R2	delta	569	30	48	144.698497749415	5.92129156817833e-09	323.224813538889	yes	no
M3	C5	R2	lambda	569	27	51	84.8859101227245	0.00461619867716345	285.108132344947	no	no
M3	C5	R2	kappa	569	27	51	73.7340322613586	0.0384035081658282	273.956254483581	no	no
M3	C5	R2	delta	569	27	51	100.760074498298	0.000118121433658414	300.98229672052	yes	no
M3	C6	R2	lambda	569	21	57	60.621268339351	0.0313284536074392	312.371268339351	no	no
M3	C6	R2	kappa	569	21	57	39.7312656250349	0.571027334258165	291.481265625035	no	yes
M3	C6	R2	delta	569	21	57	43.474748372424	0.408395645628411	295.224748372424	yes	no
M3	C7	R2	lambda	569	21	57	44.6786793136464	0.359902487227969	296.428679313646	no	yes
M3	C7	R2	kappa	569	21	57	44.3282710504662	0.373734160588746	296.078271050466	no	yes
M3	C7	R2	delta	569	21	57	57.1568761606575	0.0594650057488829	308.906876160657	yes	no
M3	C8	R2	lambda	569	15	63	31.8361104875535	0.3751882687749	349.836110487554	no	yes
M3	C8	R2	kappa	569	15	63	28.0947330012972	0.565416511643475	346.094733001297	no	yes
M3	C8	R2	delta	569	15	63	21.2560512942165	0.879710855052224	339.256051294216	yes	no
M8	C0	R1	lambda	569	42	36	334.999488759196	0	445.60818441137	no	no
M8	C0	R1	kappa	569	42	36	308.638260110851	0	419.246955763025	no	no
M8	C0	R1	delta	569	42	36	323.096424733954	0	433.705120386128	yes	no
M8	C1	R1	lambda	569	41	37	296.892171213262	0	412.245112389732	no	no
M8	C1	R1	kappa	569	41	37	284.828336701371	0	400.181277877841	no	no
M8	C1	R1	delta	569	41	37	335.008923623887	0	450.361864800357	yes	no
M8	C2	R1	lambda	569	40	38	278.023793054092	0	398.262599024241	no	no
M8	C2	R1	kappa	569	40	38	255.896688004573	0	376.135493974722	no	no
M8	C2	R1	delta	569	40	38	263.607393165089	0	383.846199135239	yes	no
M8	C3	R1	lambda	569	40	38	268.259337705933	0	388.498143676082	no	no
M8	C3	R1	kappa	569	40	38	268.919706511866	0	389.158512482015	no	no
M8	C3	R1	delta	569	40	38	303.586034841969	0	423.824840812118	yes	no
M8	C4	R1	lambda	569	39	39	264.07384529902	0	389.346572571747	no	no
M8	C4	R1	kappa	569	39	39	261.160795552215	0	386.433522824942	no	no
M8	C4	R1	delta	569	39	39	264.111573309753	0	389.38430058248	yes	no
M8	C5	R1	lambda	569	36	42	153.789609450358	7.1281382130195e-08	295.122942783691	no	no
M8	C5	R1	kappa	569	36	42	139.183871841183	3.50092399947766e-06	280.517205174516	no	no
M8	C5	R1	delta	569	36	42	240.653112173445	0	381.986445506779	yes	no
M8	C6	R1	lambda	569	30	48	123.462243770955	2.71413850794211e-06	301.988559560429	no	no
M8	C6	R1	kappa	569	30	48	94.7767359089429	0.00281365427915692	273.303051698417	no	no
M8	C6	R1	delta	569	30	48	126.546442409416	1.16478532574682e-06	305.072758198889	yes	no
M8	C7	R1	lambda	569	30	48	113.84693573705	3.39331935191867e-05	292.373251526524	no	no
M8	C7	R1	kappa	569	30	48	111.30626523469	6.41590017589344e-05	289.832581024164	no	no
M8	C7	R1	delta	569	30	48	167.61491923117	4.09283718028064e-12	346.141235020643	yes	no
M8	C8	R1	lambda	569	24	54	96.0043970469026	4.77389324372579e-05	320.474985282197	no	no
M8	C8	R1	kappa	569	24	54	86.9159959904069	0.000497684215762018	311.386584225701	no	no
M8	C8	R1	delta	569	24	54	103.776086642994	5.5346581251392e-06	328.246674878288	yes	no
M8	C0	R2	lambda	569	32	46	188.471329656263	3.38618022510673e-14	353.759465249483	no	no
M8	C0	R2	kappa	569	32	46	180.184362200946	5.41011679899839e-13	345.472497794166	no	no
M8	C0	R2	delta	569	32	46	190.91672754088	1.47659662275146e-14	356.2048631341	yes	no
M8	C1	R2	lambda	569	31	47	154.649189533872	7.11261716190847e-10	326.442292982148	no	no
M8	C1	R2	kappa	569	31	47	163.049427893407	5.05763209091015e-11	334.842531341683	no	no
M8	C1	R2	delta	569	31	47	190.499370114738	5.44009282066327e-15	362.292473563014	yes	no
M8	C2	R2	lambda	569	30	48	137.703956256845	4.79949311404937e-08	316.230272046319	no	no
M8	C2	R2	kappa	569	30	48	139.642389166129	2.70571621774351e-08	318.168704955603	no	no
M8	C2	R2	delta	569	30	48	147.030586999671	2.90467239150161e-09	325.556902789144	yes	no
M8	C3	R2	lambda	569	30	48	130.184658849368	4.20668331946317e-07	308.710974638842	no	no
M8	C3	R2	kappa	569	30	48	146.098154798004	3.86488541170849e-09	324.624470587478	no	no
M8	C3	R2	delta	569	30	48	171.82606878715	1.01108010852613e-12	350.352384576623	yes	no
M8	C4	R2	lambda	569	29	49	126.095809475145	5.90662476263049e-07	311.595809475145	no	no
M8	C4	R2	kappa	569	29	49	140.541804598018	8.35126512388484e-09	326.041804598018	no	no
M8	C4	R2	delta	569	29	49	146.773651566188	1.21581000822601e-09	332.273651566188	yes	no
M8	C5	R2	lambda	569	26	52	71.922382244619	0.0350046624165874	279.922382244619	no	no
M8	C5	R2	kappa	569	26	52	65.4494041599439	0.0996019241520283	273.449404159944	no	yes
M8	C5	R2	delta	569	26	52	102.83522831507	3.4076244154857e-05	310.83522831507	yes	no
M8	C6	R2	lambda	569	20	58	47.6577404612497	0.189315148532227	309.274761737845	no	yes
M8	C6	R2	kappa	569	20	58	31.4466375234636	0.831077531894099	293.063658800059	no	yes
M8	C6	R2	delta	569	20	58	45.5499021891962	0.252155836694377	307.166923465792	yes	no
M8	C7	R2	lambda	569	20	58	31.7151514355379	0.82206968740076	293.332172712134	no	yes
M8	C7	R2	kappa	569	20	58	36.0436429437276	0.648980028820951	297.660664220323	no	yes
M8	C7	R2	delta	569	20	58	59.2320299774297	0.0255580322805804	320.849051254025	yes	no
M8	C8	R2	lambda	569	14	64	18.872582609445	0.902020998729841	349.799411877738	no	yes
M8	C8	R2	kappa	569	14	64	19.8101048945586	0.871287863319273	350.736934162851	no	yes
M8	C8	R2	delta	569	14	64	23.3312051109887	0.716291857245914	354.258034379281	yes	no
M12	C0	R1	lambda	569	41	37	333.142585246048	0	448.495526422519	no	no
M12	C0	R1	kappa	569	41	37	307.908426466655	0	423.261367643126	no	no
M12	C0	R1	delta	569	41	37	319.35687464248	0	434.709815818951	yes	no
M12	C1	R1	lambda	569	40	38	295.035267700114	0	415.274073670263	no	no
M12	C1	R1	kappa	569	40	38	284.098503057175	0	404.337309027324	no	no
M12	C1	R1	delta	569	40	38	331.269373532412	0	451.508179502562	yes	no
M12	C2	R1	lambda	569	39	39	276.16688954094	0	401.439616813667	no	no
M12	C2	R1	kappa	569	39	39	255.166854360533	0	380.439581633261	no	no
M12	C2	R1	delta	569	39	39	259.867843073615	0	385.140570346342	yes	no
M12	C3	R1	lambda	569	39	39	266.402434192781	0	391.675161465508	no	no
M12	C3	R1	kappa	569	39	39	268.189872867796	0	393.462600140524	no	no
M12	C3	R1	delta	569	39	39	299.846484750495	0	425.119212023222	yes	no
M12	C4	R1	lambda	569	38	40	262.216941785868	0	392.678480247406	no	no
M12	C4	R1	kappa	569	38	40	260.430961908145	0	390.892500369684	no	no
M12	C4	R1	delta	569	38	40	260.372023218279	0	390.833561679817	yes	no
M12	C5	R1	lambda	569	35	43	151.93270593721	5.36068117673594e-08	298.964964001726	no	no
M12	C5	R1	kappa	569	35	43	138.454038196987	2.07505077642889e-06	285.486296261503	no	no
M12	C5	R1	delta	569	35	43	236.913562081971	0	383.945820146487	yes	no
M12	C6	R1	lambda	569	29	49	121.605340257803	2.07644530147988e-06	307.105340257803	no	no
M12	C6	R1	kappa	569	29	49	94.0469022649035	0.00192689960269354	279.546902264903	no	no
M12	C6	R1	delta	569	29	49	122.806892317941	1.48830710156034e-06	308.306892317941	yes	no
M12	C7	R1	lambda	569	29	49	111.990032223898	2.71169796546289e-05	297.490032223898	no	no
M12	C7	R1	kappa	569	29	49	110.57643159062	3.89650674167408e-05	296.07643159062	no	no
M12	C7	R1	delta	569	29	49	163.875369139695	4.85245177372917e-12	349.375369139695	yes	no
M12	C8	R1	lambda	569	23	55	94.1474935337504	3.68857396549904e-05	327.34749353375	no	no
M12	C8	R1	kappa	569	23	55	86.1861623463373	0.000304351583228168	319.386162346337	no	no
M12	C8	R1	delta	569	23	55	100.03653655152	7.05213963669848e-06	333.23653655152	yes	no
M12	C0	R2	lambda	569	31	47	186.614426143115	2.07611705604904e-14	358.407529591391	no	no
M12	C0	R2	kappa	569	31	47	179.45452855675	2.34035013590983e-13	351.247632005026	no	no
M12	C0	R2	delta	569	31	47	187.177177449406	1.70974345792274e-14	358.970280897682	yes	no
M12	C1	R2	lambda	569	30	48	152.792286020725	4.85515294634808e-10	331.318601810198	no	no
M12	C1	R2	kappa	569	30	48	162.319594249211	2.31602514944029e-11	340.845910038685	no	no
M12	C1	R2	delta	569	30	48	186.759820023264	6.21724893790088e-15	365.286135812737	yes	no
M12	C2	R2	lambda	569	29	49	135.847052743694	3.44663607654283e-08	321.347052743694	no	no
M12	C2	R2	kappa	569	29	49	138.91255552209	1.37055811144648e-08	324.41255552209	no	no
M12	C2	R2	delta	569	29	49	143.291036908196	3.59110563508125e-09	328.791036908196	yes	no
M12	C3	R2	lambda	569	29	49	128.327755336216	3.12286393744365e-07	313.827755336216	no	no
M12	C3	R2	kappa	569	29	49	145.368321153935	1.88568172188042e-09	330.868321153935	no	no
M12	C3	R2	delta	569	29	49	168.086518695675	1.18771659174399e-12	353.586518695675	yes	no
M12	C4	R2	lambda	569	28	50	124.238905961993	4.37619274817891e-07	316.966178689266	no	no
M12	C4	R2	kappa	569	28	50	139.811970953949	4.08520983707916e-09	332.539243681221	no	no
M12	C4	R2	delta	569	28	50	143.034101474713	1.48934553578783e-09	335.761374201986	yes	no
M12	C5	R2	lambda	569	25	53	70.0654787314713	0.0319961401920146	286.142401808394	no	no
M12	C5	R2	kappa	569	25	53	64.7195705157479	0.0787699705309121	280.796493592671	no	yes
M12	C5	R2	delta	569	25	53	99.0956782235959	4.39909782506964e-05	315.172601300519	yes	no
M12	C6	R2	lambda	569	19	59	45.8008369480978	0.18000292098724	317.713880426359	no	yes
M12	C6	R2	kappa	569	19	59	30.7168038794242	0.793279919687022	302.629847357685	no	yes
M12	C6	R2	delta	569	19	59	41.810352097722	0.308813076299454	313.723395575983	yes	no
M12	C7	R2	lambda	569	19	59	29.8582479223857	0.824440841269031	301.771291400647	no	yes
M12	C7	R2	kappa	569	19	59	35.313809299658	0.594322486428602	307.226852777919	no	yes
M12	C7	R2	delta	569	19	59	55.4924798859555	0.0332063900579046	327.405523364216	yes	no
M12	C8	R2	lambda	569	13	65	17.0156790962928	0.908608488767799	361.515679096293	no	yes
M12	C8	R2	kappa	569	13	65	19.0802712504889	0.833022810940747	363.580271250489	no	yes
M12	C8	R2	delta	569	13	65	19.5916550195145	0.81050243359056	364.091655019515	yes	no
M3	C0	R1	lambda	570	43	35	341.820276635993	0	447.820276635993	no	no
M3	C0	R1	kappa	570	43	35	302.331627599575	0	408.331627599575	no	no
M3	C0	R1	delta	570	43	35	247.716435345648	0	353.716435345648	yes	no
M3	C1	R1	lambda	570	42	36	307.646364282544	0	418.255059934718	no	no
M3	C1	R1	kappa	570	42	36	268.027293269181	0	378.635988921355	no	no
M3	C1	R1	delta	570	42	36	225.337503370625	7.21644966006352e-15	335.946199022799	yes	no
M3	C2	R1	lambda	570	41	37	291.432670656447	0	406.785611832918	no	no
M3	C2	R1	kappa	570	41	37	244.79459701918	0	360.14753819565	no	no
M3	C2	R1	delta	570	41	37	209.752157684266	3.74145159298678e-13	325.105098860737	yes	no
M3	C3	R1	lambda	570	41	37	278.429294917513	0	393.782236093984	no	no
M3	C3	R1	kappa	570	41	37	253.837294022812	0	369.190235199282	no	no
M3	C3	R1	delta	570	41	37	224.857749754943	2.99760216648792e-15	340.210690931413	yes	no
M3	C4	R1	lambda	570	40	38	274.694180487937	0	394.932986458086	no	no
M3	C4	R1	kappa	570	40	38	247.688225001339	0	367.927030971488	no	no
M3	C4	R1	delta	570	40	38	211.147256834857	9.02611319020252e-14	331.386062805006	yes	no
M3	C5	R1	lambda	570	37	41	167.407589800905	3.41986006180406e-09	303.220089800905	no	no
M3	C5	R1	kappa	570	37	41	137.13944732144	1.15104576741132e-05	272.95194732144	no	no
M3	C5	R1	delta	570	37	41	128.904412619803	8.1151048904049e-05	264.716912619803	yes	no
M3	C6	R1	lambda	570	31	47	136.506812835288	1.58975186792532e-07	308.299916283564	no	no
M3	C6	R1	kappa	570	31	47	98.6122588027615	0.0021350380821098	270.405362251037	no	no
M3	C6	R1	delta	570	31	47	100.233333979895	0.00151683783711187	272.026437428171	yes	no
M3	C7	R1	lambda	570	31	47	127.339535649176	2.03846899493598e-06	299.132639097452	no	no
M3	C7	R1	kappa	570	31	47	114.900322411145	5.13532959008911e-05	286.693425859421	no	no
M3	C7	R1	delta	570	31	47	113.733371789659	6.84343600992898e-05	285.526475237935	yes	no
M3	C8	R1	lambda	570	25	53	107.446479712678	4.42643739806403e-06	323.523402789602	no	no
M3	C8	R1	kappa	570	25	53	90.620285129525	0.00038592115326197	306.697208206448	no	no
M3	C8	R1	delta	570	25	53	83.2774111756431	0.00217872596598512	299.354334252566	yes	no
M3	C0	R2	lambda	570	33	45	197.560825421045	4.77395900588817e-15	356.560825421045	no	no
M3	C0	R2	kappa	570	33	45	178.888465824988	2.35877983811861e-12	337.888465824988	no	no
M3	C0	R2	delta	570	33	45	154.068611565455	5.30811450349944e-09	313.068611565455	yes	no
M3	C1	R2	lambda	570	32	46	168.549191815659	2.37845299011497e-11	333.83732740888	no	no
M3	C1	R2	kappa	570	32	46	157.251809470545	8.18285994519385e-10	322.539945063765	no	no
M3	C1	R2	delta	570	32	46	138.211659949719	2.22709657160536e-07	303.49979554294	yes	no
M3	C2	R2	lambda	570	31	47	154.321983444065	7.8710726825193e-10	326.115086892341	no	no
M3	C2	R2	kappa	570	31	47	139.028413560375	7.70182734255442e-08	310.821517008651	no	no
M3	C2	R2	delta	570	31	47	125.937328812844	2.97472588328684e-06	297.73043226112	yes	no
M3	C3	R2	lambda	570	31	47	143.259531091854	2.2361536289317e-08	315.05263454013	no	no
M3	C3	R2	kappa	570	31	47	143.622936171153	2.00845944320349e-08	315.416039619429	no	no
M3	C3	R2	delta	570	31	47	135.457566697584	2.14324531566668e-07	307.25067014586	yes	no
M3	C4	R2	lambda	570	30	48	139.749125899209	2.62125496863774e-08	318.275441688683	no	no
M3	C4	R2	kappa	570	30	48	138.658096208148	3.62213244953224e-08	317.184411997621	no	no
M3	C4	R2	delta	570	30	48	125.640285683064	1.49596892795589e-06	304.166601472538	yes	no
M3	C5	R2	lambda	570	27	51	86.7272461180219	0.00312773529743737	286.949468340244	no	no
M3	C5	R2	kappa	570	27	51	72.9293615764672	0.0439778021869284	273.151583798689	no	no
M3	C5	R2	delta	570	27	51	63.8416484030664	0.168980249981787	264.063870625289	yes	no
M3	C6	R2	lambda	570	21	57	62.7054826497532	0.0207673583796251	314.455482649753	no	no
M3	C6	R2	kappa	570	21	57	41.8349319595504	0.478144731798829	293.58493195955	no	yes
M3	C6	R2	delta	570	21	57	40.7089144531202	0.527636912742521	292.45891445312	yes	no
M3	C7	R2	lambda	570	21	57	46.1042474940717	0.30634024443813	297.854247494072	no	yes
M3	C7	R2	kappa	570	21	57	48.3845998194793	0.23083605350957	300.134599819479	no	yes
M3	C7	R2	delta	570	21	57	47.3697740285826	0.262808354067207	299.119774028583	yes	no
M3	C8	R2	lambda	570	15	63	31.8423444323532	0.374895463050385	349.842344432353	no	yes
M3	C8	R2	kappa	570	15	63	29.2331118276477	0.505376720583425	347.233111827648	no	yes
M3	C8	R2	delta	570	15	63	23.5564111476348	0.791712350325784	341.556411147635	yes	no
M8	C0	R1	lambda	570	42	36	328.856748757328	0	439.465444409502	no	no
M8	C0	R1	kappa	570	42	36	293.927955206099	0	404.536650858273	no	no
M8	C0	R1	delta	570	42	36	246.261643290599	0	356.870338942773	yes	no
M8	C1	R1	lambda	570	41	37	294.682836403882	0	410.035777580353	no	no
M8	C1	R1	kappa	570	41	37	259.623620875733	0	374.976562052203	no	no
M8	C1	R1	delta	570	41	37	223.882711315575	4.21884749357559e-15	339.235652492046	yes	no
M8	C2	R1	lambda	570	40	38	278.469142777785	0	398.707948747934	no	no
M8	C2	R1	kappa	570	40	38	236.390924625728	0	356.629730595877	no	no
M8	C2	R1	delta	570	40	38	208.297365629217	2.22710738739806e-13	328.536171599366	yes	no
M8	C3	R1	lambda	570	40	38	265.465767038872	0	385.704573009022	no	no
M8	C3	R1	kappa	570	40	38	245.433621629336	0	365.672427599485	no	no
M8	C3	R1	delta	570	40	38	223.402957699893	1.77635683940025e-15	343.641763670043	yes	no
M8	C4	R1	lambda	570	39	39	261.730652609296	0	387.003379882023	no	no
M8	C4	R1	kappa	570	39	39	239.284552607863	0	364.55727988059	no	no
M8	C4	R1	delta	570	39	39	209.692464779808	5.25135490647699e-14	334.965192052535	yes	no
M8	C5	R1	lambda	570	36	42	154.444061922243	5.94281028831745e-08	295.777395255577	no	no
M8	C5	R1	kappa	570	36	42	128.735774927992	4.57172502922321e-05	270.069108261325	no	no
M8	C5	R1	delta	570	36	42	127.449620564754	6.18545844218721e-05	268.782953898087	yes	no
M8	C6	R1	lambda	570	30	48	123.543284956626	2.65503484819796e-06	302.0696007461	no	no
M8	C6	R1	kappa	570	30	48	90.2085864093098	0.00704640233195131	268.734902198783	no	no
M8	C6	R1	delta	570	30	48	98.7785419248455	0.00119949250804019	277.304857714319	yes	no
M8	C7	R1	lambda	570	30	48	114.376007770535	2.96680896257895e-05	292.902323560009	no	no
M8	C7	R1	kappa	570	30	48	106.49665001767	0.000206246131030263	285.022965807143	no	no
M8	C7	R1	delta	570	30	48	112.27857973461	5.03595879033369e-05	290.804895524084	yes	no
M8	C8	R1	lambda	570	24	54	94.4829518340375	7.167545499287e-05	318.953540069332	no	no
M8	C8	R1	kappa	570	24	54	82.2166127360494	0.0015358575217197	306.687200971344	no	no
M8	C8	R1	delta	570	24	54	81.8226191205938	0.00168314817822546	306.293207355888	yes	no
M8	C0	R2	lambda	570	32	46	184.59729754238	1.24567023362943e-13	349.8854331356	no	no
M8	C0	R2	kappa	570	32	46	170.484793431512	1.27938770688729e-11	335.772929024732	no	no
M8	C0	R2	delta	570	32	46	152.613819510406	3.35043892629727e-09	317.901955103626	yes	no
M8	C1	R2	lambda	570	31	47	155.585663936997	5.3184057158262e-10	327.378767385273	no	no
M8	C1	R2	kappa	570	31	47	148.848137077096	4.20489076891073e-09	320.641240525372	no	no
M8	C1	R2	delta	570	31	47	136.75686789467	1.48013856948737e-07	308.549971342946	yes	no
M8	C2	R2	lambda	570	30	48	141.358455565402	1.62185825880456e-08	319.884771354876	no	no
M8	C2	R2	kappa	570	30	48	130.624741166923	3.7136882324873e-07	309.151056956397	no	no
M8	C2	R2	delta	570	30	48	124.482536757795	2.0553512984911e-06	303.008852547269	yes	no
M8	C3	R2	lambda	570	30	48	130.296003213213	4.07620536879705e-07	308.822319002687	no	no
M8	C3	R2	kappa	570	30	48	135.219263777678	9.92684617839856e-08	313.745579567151	no	no
M8	C3	R2	delta	570	30	48	134.002774642535	1.41217223026402e-07	312.529090432009	yes	no
M8	C4	R2	lambda	570	29	49	126.785598020568	4.85480481815515e-07	312.285598020568	no	no
M8	C4	R2	kappa	570	29	49	130.254423814672	1.79000930855544e-07	315.754423814672	no	no
M8	C4	R2	delta	570	29	49	124.185493628015	1.0125643749026e-06	309.685493628015	yes	no
M8	C5	R2	lambda	570	26	52	73.7637182393598	0.0252106535986198	281.76371823936	no	no
M8	C5	R2	kappa	570	26	52	64.5256891830185	0.113960566043131	272.525689183019	no	yes
M8	C5	R2	delta	570	26	52	62.3868563480171	0.153376870131377	270.386856348017	yes	no
M8	C6	R2	lambda	570	20	58	49.7419547710905	0.139017024507604	311.358976047686	no	yes
M8	C6	R2	kappa	570	20	58	33.4312595660987	0.759056126830285	295.048280842694	no	yes
M8	C6	R2	delta	570	20	58	39.2541223980709	0.503660915869143	300.871143674667	yes	no
M8	C7	R2	lambda	570	20	58	33.1407196154308	0.770341085543502	294.757740892027	no	yes
M8	C7	R2	kappa	570	20	58	39.9809274260037	0.471104627312098	301.597948702599	no	yes
M8	C7	R2	delta	570	20	58	45.9149819735333	0.240399326512763	307.532003250129	yes	no
M8	C8	R2	lambda	570	14	64	18.8788165537123	0.90183306864475	349.805645822005	no	yes
M8	C8	R2	kappa	570	14	64	20.8294394341721	0.832387436504329	351.756268702465	no	yes
M8	C8	R2	delta	570	14	64	22.1016190925855	0.776564907166929	353.028448360878	yes	no
M12	C0	R1	lambda	570	41	37	326.999845244271	0	442.352786420741	no	no
M12	C0	R1	kappa	570	41	37	293.198120222637	0	408.551061399108	no	no
M12	C0	R1	delta	570	41	37	245.48258878247	0	360.83552995894	yes	no
M12	C1	R1	lambda	570	40	38	292.825932890825	0	413.064738860974	no	no
M12	C1	R1	kappa	570	40	38	258.893785892271	0	379.13259186242	no	no
M12	C1	R1	delta	570	40	38	223.103656807447	1.88737914186277e-15	343.342462777596	yes	no
M12	C2	R1	lambda	570	39	39	276.612239264728	0	401.884966537455	no	no
M12	C2	R1	kappa	570	39	39	235.661089642269	0	360.933816914997	no	no
M12	C2	R1	delta	570	39	39	207.518311121088	1.05360165036927e-13	332.791038393815	yes	no
M12	C3	R1	lambda	570	39	39	263.608863525813	0	388.88159079854	no	no
M12	C3	R1	kappa	570	39	39	244.703786645912	0	369.976513918639	no	no
M12	C3	R1	delta	570	39	39	222.623903191764	7.7715611723761e-16	347.896630464492	yes	no
M12	C4	R1	lambda	570	38	40	259.873749096236	0	390.335287557775	no	no
M12	C4	R1	kappa	570	38	40	238.554717624439	0	369.016256085977	no	no
M12	C4	R1	delta	570	38	40	208.913410271679	2.42028619368284e-14	339.374948733217	yes	no
M12	C5	R1	lambda	570	35	43	152.587158409186	4.45841886742571e-08	299.619416473702	no	no
M12	C5	R1	kappa	570	35	43	128.00593994453	2.87887214250881e-05	275.038198009046	no	no
M12	C5	R1	delta	570	35	43	126.670566056625	3.97162694847353e-05	273.702824121141	yes	no
M12	C6	R1	lambda	570	29	49	121.686381443569	2.03048679869866e-06	307.186381443569	no	no
M12	C6	R1	kappa	570	29	49	89.4787514258512	0.00499810020745051	274.978751425851	no	no
M12	C6	R1	delta	570	29	49	97.9994874167166	0.000806015039102492	283.499487416717	yes	no
M12	C7	R1	lambda	570	29	49	112.519104257475	2.36515769824752e-05	298.019104257475	no	no
M12	C7	R1	kappa	570	29	49	105.766815034245	0.000129565515026409	291.266815034245	no	no
M12	C7	R1	delta	570	29	49	111.499525226481	3.07660976125446e-05	296.999525226481	yes	no
M12	C8	R1	lambda	570	23	55	92.6260483209776	5.58622585191682e-05	325.826048320978	no	no
M12	C8	R1	kappa	570	23	55	81.486777752625	0.000979301890512541	314.686777752625	no	no
M12	C8	R1	delta	570	23	55	81.0435646124649	0.00108989331005116	314.243564612465	yes	no
M12	C0	R2	lambda	570	31	47	182.740394029322	7.73825448163734e-14	354.533497477598	no	no
M12	C0	R2	kappa	570	31	47	169.75495844805	5.80235859359846e-12	341.548061896326	no	no
M12	C0	R2	delta	570	31	47	151.834765002277	1.6931412938348e-09	323.627868450553	yes	no
M12	C1	R2	lambda	570	30	48	153.72876042394	3.61650376312639e-10	332.255076213413	no	no
M12	C1	R2	kappa	570	30	48	148.118302093634	2.07871420077055e-09	326.644617883108	no	no
M12	C1	R2	delta	570	30	48	135.977813386541	7.95928741803564e-08	314.504129176015	yes	no
M12	C2	R2	lambda	570	29	49	139.501552052345	1.14630388514669e-08	325.001552052345	no	no
M12	C2	R2	kappa	570	29	49	129.894906183465	1.98676924134666e-07	315.394906183465	no	no
M12	C2	R2	delta	570	29	49	123.703482249666	1.15895499008811e-06	309.203482249666	yes	no
M12	C3	R2	lambda	570	29	49	128.439099700153	3.02450383626862e-07	313.939099700153	no	no
M12	C3	R2	kappa	570	29	49	134.489428794253	5.16317634202679e-08	319.989428794253	no	no
M12	C3	R2	delta	570	29	49	133.223720134406	7.50768893720277e-08	318.723720134406	yes	no
M12	C4	R2	lambda	570	28	50	124.928694507508	3.58550859891338e-07	317.655967234781	no	no
M12	C4	R2	kappa	570	28	50	129.524588831248	9.32306061240951e-08	322.25186155852	no	no
M12	C4	R2	delta	570	28	50	123.406439119886	5.56024681963585e-07	316.133711847159	yes	no
M12	C5	R2	lambda	570	25	53	71.9068147263023	0.0228400114401945	287.983737803225	no	no
M12	C5	R2	kappa	570	25	53	63.7958541995569	0.0909055807008996	279.87277727648	no	yes
M12	C5	R2	delta	570	25	53	61.6078018398882	0.125695854227912	277.684724916811	yes	no
M12	C6	R2	lambda	570	19	59	47.8850512580335	0.130660936658073	319.798094736294	no	yes
M12	C6	R2	kappa	570	19	59	32.7014245826401	0.712633402492726	304.614468060901	no	yes
M12	C6	R2	delta	570	19	59	38.4750678899419	0.447984144997964	310.388111368203	yes	no
M12	C7	R2	lambda	570	19	59	31.2838161023709	0.771373710432874	303.196859580632	no	yes
M12	C7	R2	kappa	570	19	59	39.2510924425793	0.4135880819591	311.16413592084	no	yes
M12	C7	R2	delta	570	19	59	45.1359274654044	0.198296805598988	317.048970943665	yes	no
M12	C8	R2	lambda	570	13	65	17.0219130406524	0.90841942974218	361.521913040652	no	yes
M12	C8	R2	kappa	570	13	65	20.0996044507477	0.786812854097904	364.599604450748	no	yes
M12	C8	R2	delta	570	13	65	21.3225645844565	0.725127988319425	365.822564584457	yes	no
M3	C0	R1	lambda	571	43	35	346.395878938585	0	452.395878938585	no	no
M3	C0	R1	kappa	571	43	35	319.174788956255	0	425.174788956255	no	no
M3	C0	R1	delta	571	43	35	392.388210921328	0	498.388210921328	yes	no
M3	C1	R1	lambda	571	42	36	312.635102809237	0	423.243798461411	no	no
M3	C1	R1	kappa	571	42	36	286.12229194587	0	396.730987598043	no	no
M3	C1	R1	delta	571	42	36	421.100773781157	0	531.70946943333	yes	no
M3	C2	R1	lambda	571	41	37	296.966660185049	0	412.319601361519	no	no
M3	C2	R1	kappa	571	41	37	263.40381154285	0	378.756752719321	no	no
M3	C2	R1	delta	571	41	37	324.681290048374	0	440.034231224845	yes	no
M3	C3	R1	lambda	571	41	37	282.585974644149	0	397.938915820619	no	no
M3	C3	R1	kappa	571	41	37	270.846809322317	0	386.199750498788	no	no
M3	C3	R1	delta	571	41	37	374.068510601267	0	489.421451777737	yes	no
M3	C4	R1	lambda	571	40	38	278.275052107672	0	398.513858077821	no	no
M3	C4	R1	kappa	571	40	38	265.848740376465	0	386.087546346614	no	no
M3	C4	R1	delta	571	40	38	307.847981282391	0	428.08678725254	yes	no
M3	C5	R1	lambda	571	37	41	169.595226598454	1.81140746846609e-09	305.407726598454	no	no
M3	C5	R1	kappa	571	37	41	151.153394846192	3.16786533005597e-07	286.965894846192	no	no
M3	C5	R1	delta	571	37	41	350.112900117757	0	485.925400117757	yes	no
M3	C6	R1	lambda	571	31	47	138.565407552152	8.80420643056823e-08	310.358511000428	no	no
M3	C6	R1	kappa	571	31	47	107.140390004219	0.000327871324245832	278.933493452495	no	no
M3	C6	R1	delta	571	31	47	203.771573735028	0	375.564677183304	yes	no
M3	C7	R1	lambda	571	31	47	129.018736330396	1.29065030485265e-06	300.811839778672	no	no
M3	C7	R1	kappa	571	31	47	123.468095221769	5.73901670331001e-06	295.261198670045	no	no
M3	C7	R1	delta	571	31	47	234.962712024547	0	406.755815472823	yes	no
M3	C8	R1	lambda	571	25	53	109.981537563618	2.1449019047548e-06	326.058460640541	no	no
M3	C8	R1	kappa	571	25	53	97.8057540112453	6.18954043696274e-05	313.882677088168	no	no
M3	C8	R1	delta	571	25	53	134.587439060407	1.0958879359535e-09	350.66436213733	yes	no
M3	C0	R2	lambda	571	33	45	190.931714062298	4.45199432874688e-14	349.931714062298	no	no
M3	C0	R2	kappa	571	33	45	184.418797077881	3.87356813291717e-13	343.418797077881	no	no
M3	C0	R2	delta	571	33	45	243.844032458936	0	402.844032458936	yes	no
M3	C1	R2	lambda	571	32	46	167.536698919724	3.28460592058377e-11	332.824834512944	no	no
M3	C1	R2	kappa	571	32	46	159.944620559607	3.56710216919964e-10	325.232756152828	no	no
M3	C1	R2	delta	571	32	46	241.765597393147	0	407.053732986367	yes	no
M3	C2	R2	lambda	571	31	47	153.667524505707	9.63567226008877e-10	325.460627953983	no	no
M3	C2	R2	kappa	571	31	47	143.158065736751	2.30414265445233e-08	314.951169185027	no	no
M3	C2	R2	delta	571	31	47	169.597653825248	6.1078919699753e-12	341.390757273524	yes	no
M3	C3	R2	lambda	571	31	47	141.959798849819	3.27835948388255e-08	313.752902298095	no	no
M3	C3	R2	kappa	571	31	47	148.856996591336	4.19362955472735e-09	320.650100039612	no	no
M3	C3	R2	delta	571	31	47	217.324808320621	0	389.117911768897	yes	no
M3	C4	R2	lambda	571	30	48	137.603751613996	4.94309904119916e-08	316.13006740347	no	no
M3	C4	R2	kappa	571	30	48	143.132655325381	9.51421996742141e-09	321.658971114855	no	no
M3	C4	R2	delta	571	30	48	160.360661665502	4.3651526837607e-11	338.886977454976	yes	no
M3	C5	R2	lambda	571	27	51	86.2604667767637	0.00345548346108571	286.482688998986	no	no
M3	C5	R2	kappa	571	27	51	72.1705357281333	0.0498583035494078	272.392757950356	no	no
M3	C5	R2	delta	571	27	51	162.18029146253	9.43911615536308e-13	362.402513684752	yes	no
M3	C6	R2	lambda	571	21	57	60.9695649106536	0.0292862135107065	312.719564910654	no	no
M3	C6	R2	kappa	571	21	57	38.0014801417471	0.647110298291661	289.751480141747	no	yes
M3	C6	R2	delta	571	21	57	70.9517390398915	0.00344814853117348	322.701739039892	yes	no
M3	C7	R2	lambda	571	21	57	46.0616724486527	0.307872813831781	297.811672448653	no	yes
M3	C7	R2	kappa	571	21	57	49.1446212500405	0.208650903884763	300.89462125004	no	yes
M3	C7	R2	delta	571	21	57	102.671430688368	5.41800145636984e-07	354.421430688368	yes	no
M3	C8	R2	lambda	571	15	63	31.0333297044432	0.413769837158838	349.033329704443	no	yes
M3	C8	R2	kappa	571	15	63	25.9847881028679	0.675907772246449	343.984788102868	no	yes
M3	C8	R2	delta	571	15	63	22.4658668397402	0.836565961981951	340.46586683974	yes	no
M8	C0	R1	lambda	571	42	36	333.432351057662	0	444.041046709835	no	no
M8	C0	R1	kappa	571	42	36	311.248725155645	0	421.857420807818	no	no
M8	C0	R1	delta	571	42	36	399.849874226771	0	510.458569878944	yes	no
M8	C1	R1	lambda	571	41	37	299.671574928296	0	415.024516104766	no	no
M8	C1	R1	kappa	571	41	37	278.196228145245	0	393.549169321716	no	no
M8	C1	R1	delta	571	41	37	428.562437086599	0	543.915378263069	yes	no
M8	C2	R1	lambda	571	40	38	284.003132304107	0	404.241938274256	no	no
M8	C2	R1	kappa	571	40	38	255.477747742226	0	375.716553712376	no	no
M8	C2	R1	delta	571	40	38	332.142953353816	0	452.381759323965	yes	no
M8	C3	R1	lambda	571	40	38	269.622446763213	0	389.861252733362	no	no
M8	C3	R1	kappa	571	40	38	262.920745521719	0	383.159551491869	no	no
M8	C3	R1	delta	571	40	38	381.530173906709	0	501.768979876858	yes	no
M8	C4	R1	lambda	571	39	39	265.311524226736	0	390.584251499463	no	no
M8	C4	R1	kappa	571	39	39	257.922676575867	0	383.195403848594	no	no
M8	C4	R1	delta	571	39	39	315.309644587833	0	440.582371860561	yes	no
M8	C5	R1	lambda	571	36	42	156.631698717513	3.2219340195816e-08	297.965032050846	no	no
M8	C5	R1	kappa	571	36	42	143.227331045567	1.2312640160772e-06	284.560664378901	no	no
M8	C5	R1	delta	571	36	42	357.574563423199	0	498.907896756532	yes	no
M8	C6	R1	lambda	571	30	48	125.60187967121	1.51187285324372e-06	304.128195460684	no	no
M8	C6	R1	kappa	571	30	48	99.2143262035952	0.00109031467076104	277.740641993069	no	no
M8	C6	R1	delta	571	30	48	211.233237040471	0	389.759552829944	yes	no
M8	C7	R1	lambda	571	30	48	116.05520844946	1.92983056455098e-05	294.581524238934	no	no
M8	C7	R1	kappa	571	30	48	115.542031421171	2.20220244652181e-05	294.068347210645	no	no
M8	C7	R1	delta	571	30	48	242.424375329989	0	420.950691119463	yes	no
M8	C8	R1	lambda	571	24	54	97.0180096826825	3.63093507267376e-05	321.488597917977	no	no
M8	C8	R1	kappa	571	24	54	89.8796902106473	0.00023703538693709	314.350278445941	no	no
M8	C8	R1	delta	571	24	54	142.049102365849	3.09174907897614e-11	366.519690601143	yes	no
M8	C0	R2	lambda	571	32	46	177.968186181374	1.12354570092066e-12	343.256321774594	no	no
M8	C0	R2	kappa	571	32	46	176.492733277271	1.82276416182958e-12	341.780868870491	no	no
M8	C0	R2	delta	571	32	46	251.305695764378	0	416.593831357598	yes	no
M8	C1	R2	lambda	571	31	47	154.573171038782	7.28211824174707e-10	326.366274487058	no	no
M8	C1	R2	kappa	571	31	47	152.018556758983	1.60038227114967e-09	323.811660207259	no	no
M8	C1	R2	delta	571	31	47	249.227260698589	0	421.020364146865	yes	no
M8	C2	R2	lambda	571	30	48	140.703996624765	1.97237225441071e-08	319.230312414239	no	no
M8	C2	R2	kappa	571	30	48	135.232001936127	9.89015963570594e-08	313.758317725601	no	no
M8	C2	R2	delta	571	30	48	177.05931713069	1.738609256563e-13	355.585632920164	yes	no
M8	C3	R2	lambda	571	30	48	128.996270968883	5.88096981002373e-07	307.522586758357	no	no
M8	C3	R2	kappa	571	30	48	140.930932790738	1.84311366169254e-08	319.457248580212	no	no
M8	C3	R2	delta	571	30	48	224.786471626063	0	403.312787415537	yes	no
M8	C4	R2	lambda	571	29	49	124.64022373306	8.91131132219058e-07	310.14022373306	no	no
M8	C4	R2	kappa	571	29	49	135.206591524783	4.17197540958369e-08	320.706591524783	no	no
M8	C4	R2	delta	571	29	49	167.822324970944	1.29807276039173e-12	353.322324970944	yes	no
M8	C5	R2	lambda	571	26	52	73.2969388958224	0.0274315252109154	281.296938895822	no	no
M8	C5	R2	kappa	571	26	52	64.2444719275088	0.118640224002771	272.244471927509	no	yes
M8	C5	R2	delta	571	26	52	169.641954767972	2.1538326677728e-14	377.641954767972	yes	no
M8	C6	R2	lambda	571	20	58	48.0060370297119	0.180103655635376	309.623058306308	no	yes
M8	C6	R2	kappa	571	20	58	30.075416341123	0.873106102688091	291.692437617719	no	yes
M8	C6	R2	delta	571	20	58	78.4134023453338	0.00027063754482437	340.03042362193	yes	no
M8	C7	R2	lambda	571	20	58	33.0981445677168	0.771975046448185	294.715165844313	no	yes
M8	C7	R2	kappa	571	20	58	41.2185574494425	0.417100683856658	302.835578726038	no	yes
M8	C7	R2	delta	571	20	58	110.13309399381	1.79731466376509e-08	371.750115270406	yes	no
M8	C8	R2	lambda	571	14	64	18.0698018235074	0.924377420476879	348.9966310918	no	yes
M8	C8	R2	kappa	571	14	64	18.05872430227	0.924660429777781	348.985553570563	no	yes
M8	C8	R2	delta	571	14	64	29.9275301451824	0.366690486131569	360.854359413475	yes	no
M12	C0	R1	lambda	571	41	37	331.575447544117	0	446.928388720588	no	no
M12	C0	R1	kappa	571	41	37	310.592451151064	0	425.945392327534	no	no
M12	C0	R1	delta	571	41	37	384.483073161298	0	499.836014337768	yes	no
M12	C1	R1	lambda	571	40	38	297.814671414751	0	418.053477384901	no	no
M12	C1	R1	kappa	571	40	38	277.539954140664	0	397.778760110813	no	no
M12	C1	R1	delta	571	40	38	413.195636021126	0	533.434441991275	yes	no
M12	C2	R1	lambda	571	39	39	282.146228790563	0	407.41895606329	no	no
M12	C2	R1	kappa	571	39	39	254.821473737645	0	380.094201010372	no	no
M12	C2	R1	delta	571	39	39	316.776152288343	0	442.048879561071	yes	no
M12	C3	R1	lambda	571	39	39	267.765543249669	0	393.038270522396	no	no
M12	C3	R1	kappa	571	39	39	262.264471517135	0	387.537198789862	no	no
M12	C3	R1	delta	571	39	39	366.163372841236	0	491.436100113963	yes	no
M12	C4	R1	lambda	571	38	40	263.454620713191	0	393.91615917473	no	no
M12	C4	R1	kappa	571	38	40	257.266402571282	0	387.72794103282	no	no
M12	C4	R1	delta	571	38	40	299.942843522361	0	430.404381983899	yes	no
M12	C5	R1	lambda	571	35	43	154.774795203969	2.39766038134803e-08	301.807053268485	no	no
M12	C5	R1	kappa	571	35	43	142.571057040986	6.99573756035576e-07	289.603315105502	no	no
M12	C5	R1	delta	571	35	43	342.207762357726	0	489.240020422242	yes	no
M12	C6	R1	lambda	571	29	49	123.744976157667	1.14557874852927e-06	309.244976157667	no	no
M12	C6	R1	kappa	571	29	49	98.5580521990137	0.000710248041694839	284.058052199014	no	no
M12	C6	R1	delta	571	29	49	195.866435974998	1.11022302462516e-16	381.366435974998	yes	no
M12	C7	R1	lambda	571	29	49	114.198304935916	1.52676483184955e-05	299.698304935916	no	no
M12	C7	R1	kappa	571	29	49	114.885757416586	1.27424083751215e-05	300.385757416586	no	no
M12	C7	R1	delta	571	29	49	227.057574264516	0	412.557574264516	yes	no
M12	C8	R1	lambda	571	23	55	95.1611061691381	2.78935053720231e-05	328.361106169138	no	no
M12	C8	R1	kappa	571	23	55	89.2234162060625	0.000138579681514872	322.423416206063	no	no
M12	C8	R1	delta	571	23	55	126.682301300376	1.81018477984907e-09	359.882301300376	yes	no
M12	C0	R2	lambda	571	31	47	176.11128266783	7.14872605556138e-13	347.904386116106	no	no
M12	C0	R2	kappa	571	31	47	175.83645927269	7.83262343873048e-13	347.629562720965	no	no
M12	C0	R2	delta	571	31	47	235.938894698905	0	407.731998147181	yes	no
M12	C1	R2	lambda	571	30	48	152.716267525238	4.97240693064782e-10	331.242583314712	no	no
M12	C1	R2	kappa	571	30	48	151.362282754402	7.59729168464673e-10	329.888598543876	no	no
M12	C1	R2	delta	571	30	48	233.860459633116	0	412.38677542259	yes	no
M12	C2	R2	lambda	571	29	49	138.847093111221	1.39800631071552e-08	324.347093111221	no	no
M12	C2	R2	kappa	571	29	49	134.575727931546	5.03262003181959e-08	320.075727931546	no	no
M12	C2	R2	delta	571	29	49	161.692516065217	9.99522686839782e-12	347.192516065217	yes	no
M12	C3	R2	lambda	571	29	49	127.139367455339	4.38896019971935e-07	312.639367455339	no	no
M12	C3	R2	kappa	571	29	49	140.274658786153	9.06016406343468e-09	325.774658786153	no	no
M12	C3	R2	delta	571	29	49	209.41967056059	0	394.91967056059	yes	no
M12	C4	R2	lambda	571	28	50	122.783320219516	6.64681053752503e-07	315.510592946789	no	no
M12	C4	R2	kappa	571	28	50	134.550317520198	2.06075584374688e-08	327.277590247471	no	no
M12	C4	R2	delta	571	28	50	152.455523905471	7.24666993079381e-11	345.182796632744	yes	no
M12	C5	R2	lambda	571	25	53	71.4400353822782	0.0249085064459457	287.516958459201	no	no
M12	C5	R2	kappa	571	25	53	63.5881979229278	0.0938323637749192	279.665120999851	no	yes
M12	C5	R2	delta	571	25	53	154.275153702499	1.4441781104324e-12	370.352076779422	yes	no
M12	C6	R2	lambda	571	19	59	46.1491335161681	0.170922772066035	318.062176994429	no	yes
M12	C6	R2	kappa	571	19	59	29.4191423365416	0.839373229511525	301.332185814802	no	yes
M12	C6	R2	delta	571	19	59	63.0466012798608	0.00651477943808898	334.959644758122	yes	no
M12	C7	R2	lambda	571	19	59	31.2412410541725	0.773052923480426	303.154284532433	no	yes
M12	C7	R2	kappa	571	19	59	40.5622834448577	0.35803949227098	312.475326923119	no	yes
M12	C7	R2	delta	571	19	59	94.7662929283372	9.4630666536144e-07	366.679336406598	yes	no
M12	C8	R2	lambda	571	13	65	16.212898309963	0.930942832982864	360.712898309963	no	yes
M12	C8	R2	kappa	571	13	65	17.4024502976852	0.896421140910476	361.902450297685	no	yes
M12	C8	R2	delta	571	13	65	14.5607290797095	0.964847933507204	359.06072907971	yes	no
M3	C0	R1	lambda	572	43	35	346.128003980931	0	452.128003980931	no	no
M3	C0	R1	kappa	572	43	35	317.19389701913	0	423.19389701913	no	no
M3	C0	R1	delta	572	43	35	345.724124774253	0	451.724124774253	yes	no
M3	C1	R1	lambda	572	42	36	317.248808366097	0	427.857504018271	no	no
M3	C1	R1	kappa	572	42	36	290.87461177684	0	401.483307429014	no	no
M3	C1	R1	delta	572	42	36	357.784614474618	0	468.393310126792	yes	no
M3	C2	R1	lambda	572	41	37	302.080912728149	0	417.43385390462	no	no
M3	C2	R1	kappa	572	41	37	267.023932103117	0	382.376873279587	no	no
M3	C2	R1	delta	572	41	37	276.15960002993	0	391.5125412064	yes	no
M3	C3	R1	lambda	572	41	37	291.556021989995	0	406.908963166466	no	no
M3	C3	R1	kappa	572	41	37	276.055502450462	0	391.408443626932	no	no
M3	C3	R1	delta	572	41	37	299.508911393609	0	414.861852570079	yes	no
M3	C4	R1	lambda	572	40	38	287.307681711553	0	407.546487681702	no	no
M3	C4	R1	kappa	572	40	38	269.885502452546	0	390.124308422695	no	no
M3	C4	R1	delta	572	40	38	260.404777431061	0	380.64358340121	yes	no
M3	C5	R1	lambda	572	37	41	167.137326833354	3.69768682340066e-09	302.949826833354	no	no
M3	C5	R1	kappa	572	37	41	147.54427511589	8.23351877121681e-07	283.35677511589	no	no
M3	C5	R1	delta	572	37	41	262.127934663168	0	397.940434663168	yes	no
M3	C6	R1	lambda	572	31	47	135.565850176369	2.07833714127581e-07	307.358953624645	no	no
M3	C6	R1	kappa	572	31	47	105.982918880856	0.000427290907802691	277.776022329132	no	no
M3	C6	R1	delta	572	31	47	144.860168358753	1.3915276708687e-08	316.653271807029	yes	no
M3	C7	R1	lambda	572	31	47	131.098961941056	7.27891046548024e-07	302.892065389331	no	no
M3	C7	R1	kappa	572	31	47	121.945015802276	8.56018285089188e-06	293.738119250552	no	no
M3	C7	R1	delta	572	31	47	164.608998132786	3.06945580064166e-11	336.402101581062	yes	no
M3	C8	R1	lambda	572	25	53	108.73397617459	3.06836371999353e-06	324.810899251513	no	no
M3	C8	R1	kappa	572	25	53	95.8467032089079	0.00010320973871869	311.923626285831	no	no
M3	C8	R1	delta	572	25	53	104.13619564206	1.11899376579183e-05	320.213118718983	yes	no
M3	C0	R2	lambda	572	33	45	200.907782051193	1.55431223447522e-15	359.907782051193	no	no
M3	C0	R2	kappa	572	33	45	186.091279949762	2.23043805647194e-13	345.091279949762	no	no
M3	C0	R2	delta	572	33	45	214.265590457132	0	373.265590457132	yes	no
M3	C1	R2	lambda	572	32	46	173.152712627373	5.40900657597376e-12	338.440848220593	no	no
M3	C1	R2	kappa	572	32	46	166.183033455738	5.04865038664093e-11	331.471169048959	no	no
M3	C1	R2	delta	572	32	46	211.694774097992	0	376.982909691213	yes	no
M3	C2	R2	lambda	572	31	47	159.523737471972	1.54892099146764e-10	331.316840920248	no	no
M3	C2	R2	kappa	572	31	47	148.143180161509	5.20339227261246e-09	319.936283609785	no	no
M3	C2	R2	delta	572	31	47	150.607041596594	2.4642329288227e-09	322.400145044869	yes	no
M3	C3	R2	lambda	572	31	47	148.349206382411	4.88959128741584e-09	320.142309830687	no	no
M3	C3	R2	kappa	572	31	47	153.155336429128	1.12843512312111e-09	324.948439877404	no	no
M3	C3	R2	delta	572	31	47	168.072744665096	1.00323083174203e-11	339.865848113371	yes	no
M3	C4	R2	lambda	572	30	48	144.388777336511	6.50527776091536e-09	322.915093125985	no	no
M3	C4	R2	kappa	572	30	48	147.564934815655	2.46488895960795e-09	326.091250605128	no	no
M3	C4	R2	delta	572	30	48	137.147867834543	5.651604417789e-08	315.674183624017	yes	no
M3	C5	R2	lambda	572	27	51	84.6955700483181	0.00480288275252816	284.91779227054	no	no
M3	C5	R2	kappa	572	27	51	71.7094574760733	0.0537492857556663	271.931679698296	no	yes
M3	C5	R2	delta	572	27	51	124.462729611808	1.73370815037543e-07	324.68495183403	yes	no
M3	C6	R2	lambda	572	21	57	60.4625646183516	0.0322999839770454	312.212564618352	no	no
M3	C6	R2	kappa	572	21	57	38.3170103526645	0.633398846933973	290.067010352665	no	yes
M3	C6	R2	delta	572	21	57	50.261984334594	0.178780441607644	302.011984334594	yes	no
M3	C7	R2	lambda	572	21	57	47.1706195653035	0.269393853734378	298.920619565304	no	yes
M3	C7	R2	kappa	572	21	57	47.5558272398764	0.256747525922821	299.305827239876	no	yes
M3	C7	R2	delta	572	21	57	63.7461711922918	0.0167981353456091	315.496171192292	yes	no
M3	C8	R2	lambda	572	15	63	31.7499215250709	0.379247749434974	349.749921525071	no	yes
M3	C8	R2	kappa	572	15	63	25.8805313865622	0.681215337281798	343.880531386562	no	yes
M3	C8	R2	delta	572	15	63	18.9659579979459	0.94071784539739	336.965957997946	yes	no
M8	C0	R1	lambda	572	42	36	333.164476099048	0	443.773171751222	no	no
M8	C0	R1	kappa	572	42	36	309.198168114301	0	419.806863766475	no	no
M8	C0	R1	delta	572	42	36	343.6529733939	0	454.261669046074	yes	no
M8	C1	R1	lambda	572	41	37	304.285280484224	0	419.638221660695	no	no
M8	C1	R1	kappa	572	41	37	282.878882872026	0	398.231824048497	no	no
M8	C1	R1	delta	572	41	37	355.713463094265	0	471.066404270736	yes	no
M8	C2	R1	lambda	572	40	38	289.117384846277	0	409.356190816426	no	no
M8	C2	R1	kappa	572	40	38	259.028203198318	0	379.267009168467	no	no
M8	C2	R1	delta	572	40	38	274.088448649577	0	394.327254619727	yes	no
M8	C3	R1	lambda	572	40	38	278.59249410814	0	398.831300078289	no	no
M8	C3	R1	kappa	572	40	38	268.059773545644	0	388.298579515794	no	no
M8	C3	R1	delta	572	40	38	297.437760013256	0	417.676565983406	yes	no
M8	C4	R1	lambda	572	39	39	274.344153829698	0	399.616881102425	no	no
M8	C4	R1	kappa	572	39	39	261.889773547729	0	387.162500820456	no	no
M8	C4	R1	delta	572	39	39	258.333626050708	0	383.606353323436	yes	no
M8	C5	R1	lambda	572	36	42	154.173798951482	6.40679042041015e-08	295.507132284815	no	no
M8	C5	R1	kappa	572	36	42	139.548546211076	3.18956479772314e-06	280.881879544409	no	no
M8	C5	R1	delta	572	36	42	260.056783282816	0	401.390116616149	yes	no
M8	C6	R1	lambda	572	30	48	122.602322294496	3.42594389712847e-06	301.12863808397	no	no
M8	C6	R1	kappa	572	30	48	97.9871899760569	0.00142464198135905	276.513505765531	no	no
M8	C6	R1	delta	572	30	48	142.789016978401	1.0553165341598e-08	321.315332767875	yes	no
M8	C7	R1	lambda	572	30	48	118.135434059201	1.12408118745355e-05	296.661749848674	no	no
M8	C7	R1	kappa	572	30	48	113.949286897459	3.30642658953328e-05	292.475602686932	no	no
M8	C7	R1	delta	572	30	48	162.537846752434	2.15758522159604e-11	341.064162541908	yes	no
M8	C8	R1	lambda	572	24	54	95.7704482927352	5.08349222706483e-05	320.241036528029	no	no
M8	C8	R1	kappa	572	24	54	87.8509743040907	0.000394830802358248	312.321562539385	no	no
M8	C8	R1	delta	572	24	54	102.065044261707	8.99092240569388e-06	326.535632497001	yes	no
M8	C0	R2	lambda	572	32	46	187.94425416931	4.04121180963557e-14	353.23238976253	no	no
M8	C0	R2	kappa	572	32	46	178.095551044933	1.07747144539871e-12	343.383686638154	no	no
M8	C0	R2	delta	572	32	46	212.194439076779	0	377.48257467	yes	no
M8	C1	R2	lambda	572	31	47	160.1891847455	1.25528254457663e-10	331.982288193776	no	no
M8	C1	R2	kappa	572	31	47	158.187304550925	2.35890085242829e-10	329.9804079992	no	no
M8	C1	R2	delta	572	31	47	209.62362271764	0	381.416726165916	yes	no
M8	C2	R2	lambda	572	30	48	146.5602095901	3.3552957079408e-09	325.086525379573	no	no
M8	C2	R2	kappa	572	30	48	140.14745125671	2.32835689617517e-08	318.673767046184	no	no
M8	C2	R2	delta	572	30	48	148.535890216241	1.82742576626538e-09	327.062206005715	yes	no
M8	C3	R2	lambda	572	30	48	135.385678500556	9.45792377748944e-08	313.91199429003	no	no
M8	C3	R2	kappa	572	30	48	145.159607524311	5.14634712622808e-09	323.685923313785	no	no
M8	C3	R2	delta	572	30	48	166.001593284743	6.96087631979481e-12	344.527909074217	yes	no
M8	C4	R2	lambda	572	29	49	131.425249454656	1.27278588557544e-07	316.925249454656	no	no
M8	C4	R2	kappa	572	29	49	139.569205910838	1.12298390586574e-08	325.069205910838	no	no
M8	C4	R2	delta	572	29	49	135.076716454191	4.33641330621626e-08	320.576716454191	yes	no
M8	C5	R2	lambda	572	26	52	71.7320421664455	0.0361856924651723	279.732042166446	no	no
M8	C5	R2	kappa	572	26	52	63.7137285712594	0.127877774103386	271.713728571259	no	yes
M8	C5	R2	delta	572	26	52	122.391578231455	1.32100681060621e-07	330.391578231455	yes	no
M8	C6	R2	lambda	572	20	58	47.4990367364794	0.193622025025062	309.116058013075	no	yes
M8	C6	R2	kappa	572	20	58	30.3212814478654	0.86607229563382	291.938302724461	no	yes
M8	C6	R2	delta	572	20	58	48.1908329542417	0.175349809676125	309.807854230837	yes	no
M8	C7	R2	lambda	572	20	58	34.2070916834485	0.727846356867841	295.824112960044	no	yes
M8	C7	R2	kappa	572	20	58	39.5600983350592	0.489896921845627	301.177119611655	no	yes
M8	C7	R2	delta	572	20	58	61.6750198119395	0.0154405121149542	323.292041088535	yes	no
M8	C8	R2	lambda	572	14	64	18.7863936432159	0.904596611963024	349.713222911509	no	yes
M8	C8	R2	kappa	572	14	64	17.884802481745	0.929013736386463	348.811631750038	no	yes
M8	C8	R2	delta	572	14	64	16.8948066175936	0.950637936361719	347.821635885886	yes	no
M12	C0	R1	lambda	572	41	37	331.307572585197	0	446.660513761668	no	no
M12	C0	R1	kappa	572	41	37	308.645253414093	0	423.998194590564	no	no
M12	C0	R1	delta	572	41	37	343.605316394047	0	458.958257570518	yes	no
M12	C1	R1	lambda	572	40	38	302.428376970373	0	422.667182940523	no	no
M12	C1	R1	kappa	572	40	38	282.325968171819	0	402.564774141968	no	no
M12	C1	R1	delta	572	40	38	355.665806094412	0	475.904612064561	yes	no
M12	C2	R1	lambda	572	39	39	287.260481332426	0	412.533208605153	no	no
M12	C2	R1	kappa	572	39	39	258.475288498096	0	383.748015770823	no	no
M12	C2	R1	delta	572	39	39	274.040791649724	0	399.313518922451	yes	no
M12	C3	R1	lambda	572	39	39	276.735590594288	0	402.008317867015	no	no
M12	C3	R1	kappa	572	39	39	267.506858845428	0	392.779586118155	no	no
M12	C3	R1	delta	572	39	39	297.390103013403	0	422.66283028613	yes	no
M12	C4	R1	lambda	572	38	40	272.487250315846	0	402.948788777384	no	no
M12	C4	R1	kappa	572	38	40	261.336858847512	0	391.798397309051	no	no
M12	C4	R1	delta	572	38	40	258.285969050855	0	388.747507512393	yes	no
M12	C5	R1	lambda	572	35	43	152.316895437631	4.81132843566101e-08	299.349153502147	no	no
M12	C5	R1	kappa	572	35	43	138.995631510869	1.80132069593775e-06	286.027889575385	no	no
M12	C5	R1	delta	572	35	43	260.009126282962	0	407.041384347478	yes	no
M12	C6	R1	lambda	572	29	49	120.745418780645	2.63119032228865e-06	306.245418780645	no	no
M12	C6	R1	kappa	572	29	49	97.4342752758348	0.000915321229599253	282.934275275835	no	no
M12	C6	R1	delta	572	29	49	142.741359978548	4.25455637387273e-09	328.241359978548	yes	no
M12	C7	R1	lambda	572	29	49	116.278530545348	8.80942174241728e-06	301.778530545348	no	no
M12	C7	R1	kappa	572	29	49	113.396372197242	1.88302979731159e-05	298.896372197242	no	no
M12	C7	R1	delta	572	29	49	162.49018975258	7.67985675054206e-12	347.99018975258	yes	no
M12	C8	R1	lambda	572	23	55	93.913544778883	3.93301742395158e-05	327.113544778883	no	no
M12	C8	R1	kappa	572	23	55	87.2980596038743	0.000228816389581832	320.498059603874	no	no
M12	C8	R1	delta	572	23	55	102.017387261854	3.97762807236024e-06	335.217387261854	yes	no
M12	C0	R2	lambda	572	31	47	186.087350655459	2.4757973449141e-14	357.880454103735	no	no
M12	C0	R2	kappa	572	31	47	177.542636344726	4.43756142942675e-13	349.335739793002	no	no
M12	C0	R2	delta	572	31	47	212.146782076926	0	383.939885525202	yes	no
M12	C1	R2	lambda	572	30	48	158.332281231649	8.37762081928872e-11	336.858597021123	no	no
M12	C1	R2	kappa	572	30	48	157.634389850717	1.04731889827292e-10	336.160705640191	no	no
M12	C1	R2	delta	572	30	48	209.575965717787	0	388.10228150726	yes	no
M12	C2	R2	lambda	572	29	49	144.703306076248	2.31893737545619e-09	330.203306076248	no	no
M12	C2	R2	kappa	572	29	49	139.594536556488	1.11437336025588e-08	325.094536556488	no	no
M12	C2	R2	delta	572	29	49	148.488233216388	7.09396874576385e-10	333.988233216388	yes	no
M12	C3	R2	lambda	572	29	49	133.528774986704	6.86141007344432e-08	319.028774986704	no	no
M12	C3	R2	kappa	572	29	49	144.606692824095	2.38956010534253e-09	330.106692824095	no	no
M12	C3	R2	delta	572	29	49	165.95393628489	2.42772468794783e-12	351.45393628489	yes	no
M12	C4	R2	lambda	572	28	50	129.568345940804	9.20281717498028e-08	322.295618668076	no	no
M12	C4	R2	kappa	572	28	50	139.016291210621	5.2303635866835e-09	331.743563937894	no	no
M12	C4	R2	delta	572	28	50	135.029059454338	1.78139458739679e-08	327.75633218161	yes	no
M12	C5	R2	lambda	572	25	53	69.8751386525947	0.0331057214318751	285.952061729518	no	no
M12	C5	R2	kappa	572	25	53	63.160813871052	0.100094789649089	279.237736947975	no	yes
M12	C5	R2	delta	572	25	53	122.343921231602	5.33743801378606e-08	338.420844308525	yes	no
M12	C6	R2	lambda	572	19	59	45.6421332226282	0.184254487541082	317.555176700889	no	yes
M12	C6	R2	kappa	572	19	59	29.7683667476432	0.827554434051176	301.681410225904	no	yes
M12	C6	R2	delta	572	19	59	48.1431759543883	0.125358978886834	320.056219432649	yes	no
M12	C7	R2	lambda	572	19	59	32.3501881695962	0.727660433037834	304.263231647857	no	yes
M12	C7	R2	kappa	572	19	59	39.0071836348428	0.424291594055999	310.920227113104	no	yes
M12	C7	R2	delta	572	19	59	61.6273628120861	0.00900776963142225	333.540406290347	yes	no
M12	C8	R2	lambda	572	13	65	16.9294901293636	0.9111976005297	361.429490129364	no	yes
M12	C8	R2	kappa	572	13	65	17.3318877815286	0.898713920932091	361.831887781529	no	yes
M12	C8	R2	delta	572	13	65	16.8471496177402	0.913627969542494	361.34714961774	yes	no
M3	C0	R1	lambda	573	43	35	336.665334112379	0	442.665334112379	no	no
M3	C0	R1	kappa	573	43	35	304.275242395723	0	410.275242395723	no	no
M3	C0	R1	delta	573	43	35	263.122635236661	0	369.122635236661	yes	no
M3	C1	R1	lambda	573	42	36	309.519742861017	0	420.128438513191	no	no
M3	C1	R1	kappa	573	42	36	279.758427793381	0	390.367123445555	no	no
M3	C1	R1	delta	573	42	36	258.584072660362	0	369.192768312536	yes	no
M3	C2	R1	lambda	573	41	37	291.430649500906	0	406.783590677377	no	no
M3	C2	R1	kappa	573	41	37	252.607020552804	0	367.959961729275	no	no
M3	C2	R1	delta	573	41	37	222.640335250659	6.21724893790088e-15	337.993276427129	yes	no
M3	C3	R1	lambda	573	41	37	280.635510166926	0	395.988451343396	no	no
M3	C3	R1	kappa	573	41	37	261.153858046085	0	376.506799222556	no	no
M3	C3	R1	delta	573	41	37	236.999058736201	1.11022302462516e-16	352.351999912672	yes	no
M3	C4	R1	lambda	573	40	38	276.456770731385	0	396.695576701534	no	no
M3	C4	R1	kappa	573	40	38	254.950364272761	0	375.18917024291	no	no
M3	C4	R1	delta	573	40	38	217.226577601803	1.28785870856518e-14	337.465383571952	yes	no
M3	C5	R1	lambda	573	37	41	162.970910617457	1.21868645175383e-08	298.783410617457	no	no
M3	C5	R1	kappa	573	37	41	136.585538462583	1.31777881730022e-05	272.398038462583	no	no
M3	C5	R1	delta	573	37	41	155.09028562328	1.0933439287264e-07	290.90278562328	yes	no
M3	C6	R1	lambda	573	31	47	133.518393963374	3.70613707167955e-07	305.31149741165	no	no
M3	C6	R1	kappa	573	31	47	96.3583268698241	0.00339385358775512	268.1514303181	no	no
M3	C6	R1	delta	573	31	47	104.712029101606	0.000569393584892719	276.505132549882	yes	no
M3	C7	R1	lambda	573	31	47	123.567938321413	5.58971923825258e-06	295.361041769689	no	no
M3	C7	R1	kappa	573	31	47	109.578115707257	0.000185793696100833	281.371219155533	no	no
M3	C7	R1	delta	573	31	47	111.633864324806	0.000113888589017397	283.426967773082	yes	no
M3	C8	R1	lambda	573	25	53	106.589256814249	5.63965050270898e-06	322.666179891172	no	no
M3	C8	R1	kappa	573	25	53	88.1859369211636	0.000696491570431945	304.262859998087	no	no
M3	C8	R1	delta	573	25	53	79.9426034749557	0.00453828599896378	296.019526551879	yes	no
M3	C0	R2	lambda	573	33	45	192.466503434495	2.66453525910038e-14	351.466503434495	no	no
M3	C0	R2	kappa	573	33	45	178.126198180096	3.01891844856073e-12	337.126198180096	no	no
M3	C0	R2	delta	573	33	45	157.030732161651	2.19268159185049e-09	316.030732161651	yes	no
M3	C1	R2	lambda	573	32	46	170.126540421106	1.43539624630762e-11	335.414676014327	no	no
M3	C1	R2	kappa	573	32	46	163.196484277507	1.29429245099288e-10	328.484619870728	no	no
M3	C1	R2	delta	573	32	46	150.715248830301	5.9203072444447e-09	316.003384423522	yes	no
M3	C2	R2	lambda	573	31	47	153.847521034322	9.11472008979786e-10	325.640624482598	no	no
M3	C2	R2	kappa	573	31	47	141.453704473343	3.80257024756858e-08	313.246807921619	no	no
M3	C2	R2	delta	573	31	47	122.40342281828	7.59303610742279e-06	294.196526266556	yes	no
M3	C3	R2	lambda	573	31	47	144.538922564918	1.5309437051414e-08	316.332026013194	no	no
M3	C3	R2	kappa	573	31	47	145.702460436059	1.08262896425515e-08	317.495563884335	no	no
M3	C3	R2	delta	573	31	47	134.057228183813	3.18482440087031e-07	305.850331632089	yes	no
M3	C4	R2	lambda	573	30	48	140.467696340827	2.11644736181071e-08	318.9940121303	no	no
M3	C4	R2	kappa	573	30	48	140.239733014048	2.26523860780148e-08	318.766048803521	no	no
M3	C4	R2	delta	573	30	48	117.916608032092	1.19030968477318e-05	296.442923821566	yes	no
M3	C5	R2	lambda	573	27	51	82.9369932408305	0.00689026675309201	283.159215463053	no	no
M3	C5	R2	kappa	573	27	51	69.8297539288207	0.072372003013029	270.051976151043	no	yes
M3	C5	R2	delta	573	27	51	71.9593760532926	0.0516094182153743	272.181598275515	yes	no
M3	C6	R2	lambda	573	21	57	58.6979681723359	0.04501892600194	310.447968172336	no	no
M3	C6	R2	kappa	573	21	57	37.0862244808507	0.686178352890139	288.836224480851	no	yes
M3	C6	R2	delta	573	21	57	35.7430174563495	0.740899696703861	287.493017456349	yes	no
M3	C7	R2	lambda	573	21	57	42.9666306279798	0.42961570731753	294.71663062798	no	yes
M3	C7	R2	kappa	573	21	57	42.1543278803008	0.464295933468653	293.904327880301	no	yes
M3	C7	R2	delta	573	21	57	42.0420039976499	0.469154163528228	293.79200399765	yes	no
M3	C8	R2	lambda	573	15	63	30.0618456011351	0.4624893991951	348.061845601135	no	yes
M3	C8	R2	kappa	573	15	63	24.8427513545289	0.732637255911126	342.842751354529	no	yes
M3	C8	R2	delta	573	15	63	14.2848685384313	0.99319791281503	332.284868538431	yes	no
M8	C0	R1	lambda	573	42	36	323.701806237111	0	434.310501889285	no	no
M8	C0	R1	kappa	573	42	36	295.872140487213	0	406.480836139387	no	no
M8	C0	R1	delta	573	42	36	261.00988035677	0	371.618576008944	yes	no
M8	C1	R1	lambda	573	41	37	296.556214985749	0	411.909156162219	no	no
M8	C1	R1	kappa	573	41	37	271.355325884919	0	386.70826706139	no	no
M8	C1	R1	delta	573	41	37	256.471317780471	0	371.824258956942	yes	no
M8	C2	R1	lambda	573	40	38	278.467121625637	0	398.705927595786	no	no
M8	C2	R1	kappa	573	40	38	244.203918644352	0	364.442724614501	no	no
M8	C2	R1	delta	573	40	38	220.527580370768	4.44089209850063e-15	340.766386340917	yes	no
M8	C3	R1	lambda	573	40	38	267.671982291659	0	387.910788261808	no	no
M8	C3	R1	kappa	573	40	38	252.750756137816	0	372.989562107966	no	no
M8	C3	R1	delta	573	40	38	234.88630385631	0	355.125109826459	yes	no
M8	C4	R1	lambda	573	39	39	263.493242856119	0	388.765970128846	no	no
M8	C4	R1	kappa	573	39	39	246.547262364492	0	371.819989637219	no	no
M8	C4	R1	delta	573	39	39	215.113822721912	9.10382880192628e-15	340.386549994639	yes	no
M8	C5	R1	lambda	573	36	42	150.007382742189	2.01511955566502e-07	291.340716075523	no	no
M8	C5	R1	kappa	573	36	42	128.182436554121	5.20879080845305e-05	269.515769887454	no	no
M8	C5	R1	delta	573	36	42	152.977530743389	8.92530999108132e-08	294.310864076723	yes	no
M8	C6	R1	lambda	573	30	48	120.554866088105	5.93320502439987e-06	299.081181877579	no	no
M8	C6	R1	kappa	573	30	48	87.955224961372	0.0108295451901192	266.481540750846	no	no
M8	C6	R1	delta	573	30	48	102.599274221715	0.000511015735325526	281.125590011189	yes	no
M8	C7	R1	lambda	573	30	48	110.604410446146	7.63193880894963e-05	289.13072623562	no	no
M8	C7	R1	kappa	573	30	48	101.175013798989	0.000705417053211366	279.701329588462	no	no
M8	C7	R1	delta	573	30	48	109.521109444915	9.95571168033171e-05	288.047425234389	yes	no
M8	C8	R1	lambda	573	24	54	93.6257289389823	8.99053885680123e-05	318.096317174276	no	no
M8	C8	R1	kappa	573	24	54	79.7828350128949	0.00268383492164115	304.253423248189	no	no
M8	C8	R1	delta	573	24	54	77.8298485950649	0.00414446747101949	302.300436830359	yes	no
M8	C0	R2	lambda	573	32	46	179.502975559227	6.77680134231196e-13	344.791111152447	no	no
M8	C0	R2	kappa	573	32	46	169.723096271585	1.63370428296616e-11	335.011231864806	no	no
M8	C0	R2	delta	573	32	46	154.917977281761	1.66875779861186e-09	320.206112874981	yes	no
M8	C1	R2	lambda	573	31	47	157.163012545838	3.25180216087517e-10	328.956115994114	no	no
M8	C1	R2	kappa	573	31	47	154.793382369046	6.80173917189109e-10	326.586485817322	no	no
M8	C1	R2	delta	573	31	47	148.60249395041	4.52927928495939e-09	320.395597398686	yes	no
M8	C2	R2	lambda	573	30	48	140.883993159052	1.86914661526316e-08	319.410308948526	no	no
M8	C2	R2	kappa	573	30	48	133.050602564891	1.85791437123939e-07	311.576918354365	no	no
M8	C2	R2	delta	573	30	48	120.290667938389	6.36537167753026e-06	298.816983727863	yes	no
M8	C3	R2	lambda	573	30	48	131.575394689651	2.83407281420622e-07	310.101710479125	no	no
M8	C3	R2	kappa	573	30	48	137.29935852779	5.40574384144676e-08	315.825674317264	no	no
M8	C3	R2	delta	573	30	48	131.944473303922	2.5507505341249e-07	310.470789093396	yes	no
M8	C4	R2	lambda	573	29	49	127.50416846556	3.95451606238773e-07	313.00416846556	no	no
M8	C4	R2	kappa	573	29	49	131.836631105779	1.12850459421665e-07	317.336631105779	no	no
M8	C4	R2	delta	573	29	49	115.803853152201	9.9945589616679e-06	301.303853152201	yes	no
M8	C5	R2	lambda	573	26	52	69.9734653655628	0.0488361396645214	277.973465365563	no	no
M8	C5	R2	kappa	573	26	52	61.426652020359	0.174057011046935	269.426652020359	no	yes
M8	C5	R2	delta	573	26	52	69.8466211734018	0.0498798156664924	277.846621173402	yes	no
M8	C6	R2	lambda	573	20	58	45.7344402970665	0.246167884892499	307.351461573662	no	yes
M8	C6	R2	kappa	573	20	58	28.6831225723986	0.908683209573949	290.300143848994	no	yes
M8	C6	R2	delta	573	20	58	33.6302625764587	0.751195290751768	295.247283853054	yes	no
M8	C7	R2	lambda	573	20	58	30.0031027527131	0.875132282387047	291.620124029309	no	yes
M8	C7	R2	kappa	573	20	58	33.7512259720321	0.74636686652219	295.368247248628	no	yes
M8	C7	R2	delta	573	20	58	39.9292491177591	0.473402605077247	301.546270394355	yes	no
M8	C8	R2	lambda	573	14	64	17.0983177258684	0.9466214688018	348.025146994161	no	yes
M8	C8	R2	kappa	573	14	64	16.4396494462602	0.958852052166168	347.366478714553	no	yes
M8	C8	R2	delta	573	14	64	12.1721136585405	0.995901081293996	343.098942926833	yes	no
M12	C0	R1	lambda	573	41	37	321.844902724501	0	437.197843900972	no	no
M12	C0	R1	kappa	573	41	37	295.178885258307	0	410.531826434777	no	no
M12	C0	R1	delta	573	41	37	260.937913529221	0	376.290854705692	yes	no
M12	C1	R1	lambda	573	40	38	294.699311473139	0	414.938117443288	no	no
M12	C1	R1	kappa	573	40	38	270.662070656013	0	390.900876626163	no	no
M12	C1	R1	delta	573	40	38	256.399350952922	0	376.638156923072	yes	no
M12	C2	R1	lambda	573	39	39	276.610218113028	0	401.882945385756	no	no
M12	C2	R1	kappa	573	39	39	243.510663415437	0	368.783390688164	no	no
M12	C2	R1	delta	573	39	39	220.455613543219	1.55431223447522e-15	345.728340815946	yes	no
M12	C3	R1	lambda	573	39	39	265.815078779051	0	391.087806051778	no	no
M12	C3	R1	kappa	573	39	39	252.057500908907	0	377.330228181635	no	no
M12	C3	R1	delta	573	39	39	234.814337028762	0	360.087064301489	yes	no
M12	C4	R1	lambda	573	38	40	261.63633934351	0	392.097877805049	no	no
M12	C4	R1	kappa	573	38	40	245.854007135583	0	376.315545597122	no	no
M12	C4	R1	delta	573	38	40	215.041855894363	3.21964677141295e-15	345.503394355901	yes	no
M12	C5	R1	lambda	573	35	43	148.15047922958	1.536956529824e-07	295.182737294096	no	no
M12	C5	R1	kappa	573	35	43	127.489181325215	3.26194910865718e-05	274.521439389731	no	no
M12	C5	R1	delta	573	35	43	152.90556391584	4.07518542244745e-08	299.937821980357	yes	no
M12	C6	R1	lambda	573	29	49	118.697962575496	4.5991586561378e-06	304.197962575496	no	no
M12	C6	R1	kappa	573	29	49	87.2619697324565	0.00776234060442405	272.761969732457	no	no
M12	C6	R1	delta	573	29	49	102.527307394166	0.000282652112543524	288.027307394166	yes	no
M12	C7	R1	lambda	573	29	49	108.747506933538	6.18967374494961e-05	294.247506933538	no	no
M12	C7	R1	kappa	573	29	49	100.48175857008	0.000456653369104165	285.98175857008	no	no
M12	C7	R1	delta	573	29	49	109.449142617366	5.18710654887622e-05	294.949142617366	yes	no
M12	C8	R1	lambda	573	23	55	91.7688254263739	7.04137158261675e-05	324.968825426374	no	no
M12	C8	R1	kappa	573	23	55	79.0895797839861	0.00173468132691301	312.289579783986	no	no
M12	C8	R1	delta	573	23	55	77.7578817675161	0.00236524213868261	310.957881767516	yes	no
M12	C0	R2	lambda	573	31	47	177.646072046617	4.28657109807773e-13	349.439175494893	no	no
M12	C0	R2	kappa	573	31	47	169.029841042679	7.34945437841361e-12	340.822944490955	no	no
M12	C0	R2	delta	573	31	47	154.846010454212	6.69164834654623e-10	326.639113902488	yes	no
M12	C1	R2	lambda	573	30	48	155.306109033228	2.1970236740998e-10	333.832424822702	no	no
M12	C1	R2	kappa	573	30	48	154.10012714014	3.21691895344145e-10	332.626442929614	no	no
M12	C1	R2	delta	573	30	48	148.530527122862	1.83045467672116e-09	327.056842912335	yes	no
M12	C2	R2	lambda	573	29	49	139.027089646444	1.32380553186096e-08	324.527089646444	no	no
M12	C2	R2	kappa	573	29	49	132.357347335976	9.68734857886844e-08	317.857347335976	no	no
M12	C2	R2	delta	573	29	49	120.21870111084	3.03988294858559e-06	305.71870111084	yes	no
M12	C3	R2	lambda	573	29	49	129.718491177043	2.09093425351803e-07	315.218491177043	no	no
M12	C3	R2	kappa	573	29	49	136.606103298881	2.74638459751841e-08	322.106103298881	no	no
M12	C3	R2	delta	573	29	49	131.872506476373	1.11671233815613e-07	317.372506476373	yes	no
M12	C4	R2	lambda	573	28	50	125.647264952952	2.91097836502274e-07	318.374537680224	no	no
M12	C4	R2	kappa	573	28	50	131.14337587687	5.75656075030295e-08	323.870648604143	no	no
M12	C4	R2	delta	573	28	50	115.731886324652	4.78166972850413e-06	308.459159051925	yes	no
M12	C5	R2	lambda	573	25	53	68.1165618529528	0.0450513884224144	284.193484929876	no	no
M12	C5	R2	kappa	573	25	53	60.7333967914531	0.142189909321502	276.810319868376	no	yes
M12	C5	R2	delta	573	25	53	69.774654345853	0.0337049739014221	285.851577422776	yes	no
M12	C6	R2	lambda	573	19	59	43.8775367844581	0.236408155248694	315.790580262719	no	yes
M12	C6	R2	kappa	573	19	59	27.9898673434831	0.882923558217551	299.902910821744	no	yes
M12	C6	R2	delta	573	19	59	33.5582957489099	0.674901665675359	305.471339227171	yes	no
M12	C7	R2	lambda	573	19	59	28.1461992401046	0.878547782142372	300.059242718366	no	yes
M12	C7	R2	kappa	573	19	59	33.0579707431232	0.697104643417913	304.971014221384	no	yes
M12	C7	R2	delta	573	19	59	39.8572822902104	0.387465483174226	311.770325768471	yes	no
M12	C8	R2	lambda	573	13	65	15.2414142132599	0.952757807329987	359.74141421326	no	yes
M12	C8	R2	kappa	573	13	65	15.7463942173513	0.942113042120747	360.246394217351	no	yes
M12	C8	R2	delta	573	13	65	12.1001468309917	0.990594186052996	356.600146830992	yes	no
M3	C0	R1	lambda	574	43	35	353.586115621749	0	459.586115621749	no	no
M3	C0	R1	kappa	574	43	35	327.345717697375	0	433.345717697375	no	no
M3	C0	R1	delta	574	43	35	350.711150551693	0	456.711150551693	yes	no
M3	C1	R1	lambda	574	42	36	312.112694574467	0	422.721390226641	no	no
M3	C1	R1	kappa	574	42	36	292.593552532639	0	403.202248184813	no	no
M3	C1	R1	delta	574	42	36	327.617312217527	0	438.226007869701	yes	no
M3	C2	R1	lambda	574	41	37	293.766734236093	0	409.119675412564	no	no
M3	C2	R1	kappa	574	41	37	265.130447485032	0	380.483388661503	no	no
M3	C2	R1	delta	574	41	37	304.253202566674	0	419.606143743144	yes	no
M3	C3	R1	lambda	574	41	37	283.987946437319	0	399.34088761379	no	no
M3	C3	R1	kappa	574	41	37	278.203083816091	0	393.556024992562	no	no
M3	C3	R1	delta	574	41	37	321.924077521509	0	437.27701869798	yes	no
M3	C4	R1	lambda	574	40	38	280.232870972602	0	400.471676942751	no	no
M3	C4	R1	kappa	574	40	38	271.544694629519	0	391.783500599668	no	no
M3	C4	R1	delta	574	40	38	305.611669157919	0	425.850475128068	yes	no
M3	C5	R1	lambda	574	37	41	170.012848876869	1.60341551147525e-09	305.825348876869	no	no
M3	C5	R1	kappa	574	37	41	147.222116788739	8.95764892483442e-07	283.034616788739	no	no
M3	C5	R1	delta	574	37	41	191.121124110041	2.62556643093603e-12	326.933624110041	yes	no
M3	C6	R1	lambda	574	31	47	138.58958226894	8.74299496134157e-08	310.382685717216	no	no
M3	C6	R1	kappa	574	31	47	105.539482852591	0.000472521913936985	277.332586300867	no	no
M3	C6	R1	delta	574	31	47	151.733696124344	1.7463909207649e-09	323.52679957262	yes	no
M3	C7	R1	lambda	574	31	47	127.931314088765	1.73615462284449e-06	299.724417537041	no	no
M3	C7	R1	kappa	574	31	47	117.985469895517	2.37154618440982e-05	289.778573343793	no	no
M3	C7	R1	delta	574	31	47	153.87393209797	9.04065822204814e-10	325.667035546246	yes	no
M3	C8	R1	lambda	574	25	53	109.273169172262	2.62938605377627e-06	325.350092249185	no	no
M3	C8	R1	kappa	574	25	53	96.9555388068192	7.73581172336391e-05	313.032461883742	no	no
M3	C8	R1	delta	574	25	53	117.79780548358	2.13753020728014e-07	333.874728560503	yes	no
M3	C0	R2	lambda	574	33	45	201.212571408975	1.33226762955019e-15	360.212571408975	no	no
M3	C0	R2	kappa	574	33	45	190.500336211565	5.14033260401447e-14	349.500336211565	no	no
M3	C0	R2	delta	574	33	45	184.612050792712	3.63487018262276e-13	343.612050792712	yes	no
M3	C1	R2	lambda	574	32	46	168.752381151187	2.22897256207943e-11	334.040516744407	no	no
M3	C1	R2	kappa	574	32	46	167.525602863813	3.29621885342135e-11	332.813738457033	no	no
M3	C1	R2	delta	574	32	46	171.303635785112	9.83058079384591e-12	336.591771378333	yes	no
M3	C2	R2	lambda	574	31	47	152.175884394544	1.52497692251785e-09	323.96898784282	no	no
M3	C2	R2	kappa	574	31	47	147.04555780645	7.2410654139432e-09	318.838661254726	no	no
M3	C2	R2	delta	574	31	47	154.814083130838	6.7582239804409e-10	326.607186579114	yes	no
M3	C3	R2	lambda	574	31	47	144.164212403905	1.71100453805195e-08	315.957315852181	no	no
M3	C3	R2	kappa	574	31	47	154.417537106041	7.64168395228637e-10	326.210640554317	no	no
M3	C3	R2	delta	574	31	47	165.374394965191	2.39999131679269e-11	337.167498413467	yes	no
M3	C4	R2	lambda	574	30	48	140.548025283201	2.06634398480787e-08	319.074341072674	no	no
M3	C4	R2	kappa	574	30	48	149.010243933359	1.57820667645581e-09	327.536559722833	no	no
M3	C4	R2	delta	574	30	48	154.546873309893	2.79368861377804e-10	333.073189099367	yes	no
M3	C5	R2	lambda	574	27	51	86.2937572740538	0.00343108621280752	286.515979496276	no	no
M3	C5	R2	kappa	574	27	51	72.5776554599861	0.0466248658999598	272.799877682208	no	no
M3	C5	R2	delta	574	27	51	81.7345813571559	0.00876840258971789	281.956803579378	yes	no
M3	C6	R2	lambda	574	21	57	61.4158100317188	0.0268423607277658	313.165810031719	no	no
M3	C6	R2	kappa	574	21	57	38.6968131649467	0.616769562048602	290.446813164947	no	yes
M3	C6	R2	delta	574	21	57	51.2877974972836	0.154191897778057	303.037797497284	yes	no
M3	C7	R2	lambda	574	21	57	43.5717606838425	0.404391190513661	295.321760683843	no	yes
M3	C7	R2	kappa	574	21	57	42.8241191677405	0.435636986112742	294.57411916774	no	yes
M3	C7	R2	delta	574	21	57	49.3361729234712	0.20329853110908	301.086172923471	yes	no
M3	C8	R2	lambda	574	15	63	30.7813436871962	0.426212780808755	348.781343687196	no	yes
M3	C8	R2	kappa	574	15	63	26.5853887368849	0.644947843234269	344.585388736885	no	yes
M3	C8	R2	delta	574	15	63	23.3384243761996	0.801095449014875	341.3384243762	yes	no
M8	C0	R1	lambda	574	42	36	340.622587740086	0	451.23128339226	no	no
M8	C0	R1	kappa	574	42	36	319.236800835489	0	429.845496487663	no	no
M8	C0	R1	delta	574	42	36	350.369503936157	0	460.978199588331	yes	no
M8	C1	R1	lambda	574	41	37	299.149166692813	0	414.502107869283	no	no
M8	C1	R1	kappa	574	41	37	284.484635670717	0	399.837576847187	no	no
M8	C1	R1	delta	574	41	37	327.275665601992	0	442.628606778462	yes	no
M8	C2	R1	lambda	574	40	38	280.803206354442	0	401.042012324591	no	no
M8	C2	R1	kappa	574	40	38	257.021530623062	0	377.260336593212	no	no
M8	C2	R1	delta	574	40	38	303.911555951138	0	424.150361921288	yes	no
M8	C3	R1	lambda	574	40	38	271.02441855568	0	391.263224525829	no	no
M8	C3	R1	kappa	574	40	38	270.094166954177	0	390.332972924326	no	no
M8	C3	R1	delta	574	40	38	321.582430905974	0	441.821236876123	yes	no
M8	C4	R1	lambda	574	39	39	267.269343090963	0	392.54207036369	no	no
M8	C4	R1	kappa	574	39	39	263.435777767604	0	388.708505040331	no	no
M8	C4	R1	delta	574	39	39	305.270022542384	0	430.542749815111	yes	no
M8	C5	R1	lambda	574	36	42	157.049320995214	2.86444464814295e-08	298.382654328548	no	no
M8	C5	R1	kappa	574	36	42	139.113199926817	3.56459938266607e-06	280.44653326015	no	no
M8	C5	R1	delta	574	36	42	190.779477494506	1.08557607347848e-12	332.112810827839	yes	no
M8	C6	R1	lambda	574	30	48	125.626054387289	1.50184294223088e-06	304.152370176763	no	no
M8	C6	R1	kappa	574	30	48	97.4305659906216	0.00160628183720957	275.956881780095	no	no
M8	C6	R1	delta	574	30	48	151.392049508809	7.52699902406562e-10	329.918365298283	yes	no
M8	C7	R1	lambda	574	30	48	114.967786207126	2.55122363547189e-05	293.4941019966	no	no
M8	C7	R1	kappa	574	30	48	109.876553033603	9.12679115013804e-05	288.402868823076	no	no
M8	C7	R1	delta	574	30	48	153.532285482435	3.84735798775182e-10	332.058601271908	yes	no
M8	C8	R1	lambda	574	24	54	96.3096412906224	4.39729781314124e-05	320.780229525917	no	no
M8	C8	R1	kappa	574	24	54	88.8466219449048	0.000307777473109505	313.317210180199	no	no
M8	C8	R1	delta	574	24	54	117.456158868044	9.42686160243511e-08	341.926747103339	yes	no
M8	C0	R2	lambda	574	32	46	188.249043527312	3.65263375101677e-14	353.537179120532	no	no
M8	C0	R2	kappa	574	32	46	182.39141934968	2.60125254669674e-13	347.6795549429	no	no
M8	C0	R2	delta	574	32	46	184.270404177177	1.3899992268307e-13	349.558539770397	yes	no
M8	C1	R2	lambda	574	31	47	155.788853269532	4.99263408393347e-10	327.581956717808	no	no
M8	C1	R2	kappa	574	31	47	159.416686001891	1.60211843791558e-10	331.209789450167	no	no
M8	C1	R2	delta	574	31	47	170.961989169577	3.91042753733473e-12	342.755092617853	yes	no
M8	C2	R2	lambda	574	30	48	139.212356512893	3.07398678733861e-08	317.738672302366	no	no
M8	C2	R2	kappa	574	30	48	138.93664094448	3.33560701282209e-08	317.462956733954	no	no
M8	C2	R2	delta	574	30	48	154.472436515303	2.86017431960772e-10	332.998752304777	yes	no
M8	C3	R2	lambda	574	30	48	131.200684522266	3.15324094946057e-07	309.72700031174	no	no
M8	C3	R2	kappa	574	30	48	146.308620244127	3.62394070307914e-09	324.834936033601	no	no
M8	C3	R2	delta	574	30	48	165.032748349656	9.56368317872602e-12	343.559064139129	yes	no
M8	C4	R2	lambda	574	29	49	127.584497401562	3.86467332580409e-07	313.084497401562	no	no
M8	C4	R2	kappa	574	29	49	140.901327071444	7.48285944318638e-09	326.401327071444	no	no
M8	C4	R2	delta	574	29	49	154.205226694358	1.14760090319521e-10	339.705226694358	yes	no
M8	C5	R2	lambda	574	26	52	73.3302293923991	0.0272675931519498	281.330229392399	no	no
M8	C5	R2	kappa	574	26	52	64.4687385980639	0.114896413000915	272.468738598064	no	yes
M8	C5	R2	delta	574	26	52	81.3929347416206	0.00567843984827376	289.392934741621	yes	no
M8	C6	R2	lambda	574	20	58	48.4522821500673	0.168781078579956	310.069303426663	no	yes
M8	C6	R2	kappa	574	20	58	30.5878963029772	0.858193581733247	292.204917579573	no	yes
M8	C6	R2	delta	574	20	58	50.9461508817483	0.115020781271227	312.563172158344	yes	no
M8	C7	R2	lambda	574	20	58	30.6082328022034	0.857581961990802	292.225254078799	no	yes
M8	C7	R2	kappa	574	20	58	34.7152023058261	0.706646976674494	296.332223582422	no	yes
M8	C7	R2	delta	574	20	58	48.9945263079359	0.155737875777341	310.611547584532	yes	no
M8	C8	R2	lambda	574	14	64	17.8178158055571	0.930645425764272	348.74464507385	no	yes
M8	C8	R2	kappa	574	14	64	18.4764718749705	0.913508952549061	349.403301143263	no	yes
M8	C8	R2	delta	574	14	64	22.9967777606643	0.733201615517849	353.923607028957	yes	no
M12	C0	R1	lambda	574	41	37	338.765684226316	0	454.118625402786	no	no
M12	C0	R1	kappa	574	41	37	318.55083100604	0	433.90377218251	no	no
M12	C0	R1	delta	574	41	37	349.359106240529	0	464.712047417	yes	no
M12	C1	R1	lambda	574	40	38	297.292263179042	0	417.531069149191	no	no
M12	C1	R1	kappa	574	40	38	283.798665841267	0	404.037471811416	no	no
M12	C1	R1	delta	574	40	38	326.265267906364	0	446.504073876513	yes	no
M12	C2	R1	lambda	574	39	39	278.946302840668	0	404.219030113395	no	no
M12	C2	R1	kappa	574	39	39	256.33556079366	0	381.608288066387	no	no
M12	C2	R1	delta	574	39	39	302.90115825551	0	428.173885528237	yes	no
M12	C3	R1	lambda	574	39	39	269.167515041907	0	394.440242314634	no	no
M12	C3	R1	kappa	574	39	39	269.408197124719	0	394.680924397446	no	no
M12	C3	R1	delta	574	39	39	320.572033210346	0	445.844760483073	yes	no
M12	C4	R1	lambda	574	38	40	265.41243957719	0	395.873978038728	no	no
M12	C4	R1	kappa	574	38	40	262.749807938147	0	393.211346399685	no	no
M12	C4	R1	delta	574	38	40	304.259624846755	0	434.721163308294	yes	no
M12	C5	R1	lambda	574	35	43	155.192417481444	2.12834159185604e-08	302.22467554596	no	no
M12	C5	R1	kappa	574	35	43	138.427230097367	2.08960578185202e-06	285.459488161883	no	no
M12	C5	R1	delta	574	35	43	189.769079798877	5.43898259763864e-13	336.801337863394	yes	no
M12	C6	R1	lambda	574	29	49	123.769150873515	1.13785538546907e-06	309.269150873515	no	no
M12	C6	R1	kappa	574	29	49	96.7445961612193	0.00106776454891777	282.244596161219	no	no
M12	C6	R1	delta	574	29	49	150.381651813181	3.89690946178689e-10	335.881651813181	yes	no
M12	C7	R1	lambda	574	29	49	113.110882693353	2.02838049458975e-05	298.610882693353	no	no
M12	C7	R1	kappa	574	29	49	109.190583204145	5.5367990747679e-05	294.690583204145	no	no
M12	C7	R1	delta	574	29	49	152.521887786806	1.9698453979089e-10	338.021887786806	yes	no
M12	C8	R1	lambda	574	23	55	94.452737776849	3.39170434244807e-05	327.652737776849	no	no
M12	C8	R1	kappa	574	23	55	88.1606521154474	0.000182986609877256	321.360652115447	no	no
M12	C8	R1	delta	574	23	55	116.445761172416	4.95288010604611e-08	349.645761172416	yes	no
M12	C0	R2	lambda	574	31	47	186.392140013541	2.23154827949656e-14	358.185243461817	no	no
M12	C0	R2	kappa	574	31	47	181.70544952023	1.09690034832965e-13	353.498552968506	no	no
M12	C0	R2	delta	574	31	47	183.260006481548	6.48370246381091e-14	355.053109929824	yes	no
M12	C1	R2	lambda	574	30	48	153.931949755762	3.39215877609433e-10	332.458265545235	no	no
M12	C1	R2	kappa	574	30	48	158.730716172441	7.37329086675231e-11	337.257031961915	no	no
M12	C1	R2	delta	574	30	48	169.951591473949	1.88793425337508e-12	348.477907263422	yes	no
M12	C2	R2	lambda	574	29	49	137.355452999119	2.19301196091592e-08	322.855452999119	no	no
M12	C2	R2	kappa	574	29	49	138.250671115078	1.67437058662401e-08	323.750671115078	no	no
M12	C2	R2	delta	574	29	49	153.462038819675	1.45732426126699e-10	338.962038819675	yes	no
M12	C3	R2	lambda	574	29	49	129.343781008493	2.33028417118142e-07	314.843781008493	no	no
M12	C3	R2	kappa	574	29	49	145.62265041467	1.74202108293997e-09	331.12265041467	no	no
M12	C3	R2	delta	574	29	49	164.022350654028	4.62119231769975e-12	349.522350654027	yes	no
M12	C4	R2	lambda	574	28	50	125.727593887788	2.84379528592282e-07	318.454866615061	no	no
M12	C4	R2	kappa	574	28	50	140.215357241987	3.60304808211254e-09	332.94262996926	no	no
M12	C4	R2	delta	574	28	50	153.19482899873	5.69170266473407e-11	345.922101726003	yes	no
M12	C5	R2	lambda	574	25	53	71.4733258786284	0.0247556540598838	287.550248955551	no	no
M12	C5	R2	kappa	574	25	53	63.7827687686143	0.0910878063291267	279.859691845537	no	yes
M12	C5	R2	delta	574	25	53	80.3825370459924	0.00412780067099183	296.459460122916	yes	no
M12	C6	R2	lambda	574	19	59	46.5953786362934	0.159787058806451	318.508422114554	no	yes
M12	C6	R2	kappa	574	19	59	29.901926473575	0.822917307980708	301.814969951836	no	yes
M12	C6	R2	delta	574	19	59	49.9357531861201	0.0930594297995033	321.848796664381	yes	no
M12	C7	R2	lambda	574	19	59	28.7513292884299	0.860704375457992	300.664372766691	no	yes
M12	C7	R2	kappa	574	19	59	34.0292324763687	0.653628690223921	305.94227595463	no	yes
M12	C7	R2	delta	574	19	59	47.9841286123077	0.128605599043962	319.897172090569	yes	no
M12	C8	R2	lambda	574	13	65	15.9609122917837	0.937138794623929	360.460912291784	no	yes
M12	C8	R2	kappa	574	13	65	17.7905020455132	0.883261938530879	362.290502045513	no	yes
M12	C8	R2	delta	574	13	65	21.9863800650361	0.689441634246547	366.486380065036	yes	no
M3	C0	R1	lambda	575	43	35	337.773413306949	0	443.773413306949	no	no
M3	C0	R1	kappa	575	43	35	307.659313254781	0	413.659313254781	no	no
M3	C0	R1	delta	575	43	35	263.427840156524	0	369.427840156524	yes	no
M3	C1	R1	lambda	575	42	36	307.940440909828	0	418.549136562002	no	no
M3	C1	R1	kappa	575	42	36	278.025079936986	0	388.63377558916	no	no
M3	C1	R1	delta	575	42	36	275.241853718359	0	385.850549370533	yes	no
M3	C2	R1	lambda	575	41	37	290.674635745799	0	406.02757692227	no	no
M3	C2	R1	kappa	575	41	37	255.422592947893	0	370.775534124364	no	no
M3	C2	R1	delta	575	41	37	244.908382777486	0	360.261323953957	yes	no
M3	C3	R1	lambda	575	41	37	278.594721167729	0	393.9476623442	no	no
M3	C3	R1	kappa	575	41	37	262.150134701404	0	377.503075877875	no	no
M3	C3	R1	delta	575	41	37	268.799947459774	0	384.152888636245	yes	no
M3	C4	R1	lambda	575	40	38	274.59112696755	0	394.829932937699	no	no
M3	C4	R1	kappa	575	40	38	257.635966002783	0	377.874771972932	no	no
M3	C4	R1	delta	575	40	38	244.833187975606	0	365.071993945756	yes	no
M3	C5	R1	lambda	575	37	41	166.813911782659	4.05949729387345e-09	302.626411782659	no	no
M3	C5	R1	kappa	575	37	41	147.26771580852	8.85149483376146e-07	283.08021580852	no	no
M3	C5	R1	delta	575	37	41	196.471434441935	4.81170658872543e-13	332.283934441935	yes	no
M3	C6	R1	lambda	575	31	47	137.652226233314	1.14517485938492e-07	309.44532968159	no	no
M3	C6	R1	kappa	575	31	47	105.269303226506	0.000502280245871956	277.062406674782	no	no
M3	C6	R1	delta	575	31	47	143.999496575237	1.7966073406761e-08	315.792600023513	yes	no
M3	C7	R1	lambda	575	31	47	125.80282086151	3.08399943405036e-06	297.595924309785	no	no
M3	C7	R1	kappa	575	31	47	121.357508172277	9.97621960652229e-06	293.150611620552	no	no
M3	C7	R1	delta	575	31	47	161.868951700962	7.36813943191805e-11	333.662055149238	yes	no
M3	C8	R1	lambda	575	25	53	109.193490491306	2.69015802467631e-06	325.270413568229	no	no
M3	C8	R1	kappa	575	25	53	97.4218311486008	6.84667858914523e-05	313.498754225524	no	no
M3	C8	R1	delta	575	25	53	116.601474178258	3.06277688655321e-07	332.678397255181	yes	no
M3	C0	R2	lambda	575	33	45	190.203683732481	5.6843418860808e-14	349.203683732481	no	no
M3	C0	R2	kappa	575	33	45	180.25761701884	1.51212375953946e-12	339.257617018839	no	no
M3	C0	R2	delta	575	33	45	176.830244995841	4.58655335933145e-12	335.830244995841	yes	no
M3	C1	R2	lambda	575	32	46	166.293466528403	4.8750226078198e-11	331.581602121623	no	no
M3	C1	R2	kappa	575	32	46	158.203494184763	6.10786199395363e-10	323.491629777983	no	no
M3	C1	R2	delta	575	32	46	176.594044896483	1.76325620770967e-12	341.882180489704	yes	no
M3	C2	R2	lambda	575	31	47	151.343965142258	1.9676499318777e-09	323.137068590534	no	no
M3	C2	R2	kappa	575	31	47	141.361079793502	3.90706338393443e-08	313.154183241778	no	no
M3	C2	R2	delta	575	31	47	145.530604420492	1.13960766379151e-08	317.323707868768	yes	no
M3	C3	R2	lambda	575	31	47	142.202532811359	3.05283682777713e-08	313.995636259634	no	no
M3	C3	R2	kappa	575	31	47	147.367501329272	6.57322574149077e-09	319.160604777548	no	no
M3	C3	R2	delta	575	31	47	172.363257191227	2.46880293985896e-12	344.156360639503	yes	no
M3	C4	R2	lambda	575	30	48	138.062354315517	4.31865722072544e-08	316.588670104991	no	no
M3	C4	R2	kappa	575	30	48	141.782410654705	1.4283341620569e-08	320.308726444179	no	no
M3	C4	R2	delta	575	30	48	145.410029139653	4.76831973905689e-09	323.936344929126	yes	no
M3	C5	R2	lambda	575	27	51	84.9811356641482	0.00452535231299978	285.20335788637	no	no
M3	C5	R2	kappa	575	27	51	72.6612354101231	0.0459837463260392	272.883457632345	no	no
M3	C5	R2	delta	575	27	51	104.71520711896	4.29747683508008e-05	304.937429341182	yes	no
M3	C6	R2	lambda	575	21	57	61.1384428045495	0.0283390927401058	312.88844280455	no	no
M3	C6	R2	kappa	575	21	57	39.3730271425963	0.586918280676826	291.123027142596	no	yes
M3	C6	R2	delta	575	21	57	55.1554437867858	0.0839227756601227	306.905443786786	yes	no
M3	C7	R2	lambda	575	21	57	45.5517689329581	0.326557618110801	297.301768932958	no	yes
M3	C7	R2	kappa	575	21	57	49.6010419496709	0.196055839704065	301.351041949671	no	yes
M3	C7	R2	delta	575	21	57	77.6604158093838	0.000672490150794181	329.410415809384	yes	no
M3	C8	R2	lambda	575	15	63	31.2428176665262	0.403540937140833	349.242817666526	no	yes
M3	C8	R2	kappa	575	15	63	27.3640722042936	0.604096451834549	345.364072204294	no	yes
M3	C8	R2	delta	575	15	63	26.7716017302625	0.635237452048854	344.771601730262	yes	no
M8	C0	R1	lambda	575	42	36	324.80988542413	0	435.418581076304	no	no
M8	C0	R1	kappa	575	42	36	299.598627033202	0	410.207322685376	no	no
M8	C0	R1	delta	575	42	36	270.147883894935	0	380.756579547109	yes	no
M8	C1	R1	lambda	575	41	37	294.976913027002	0	410.329854203472	no	no
M8	C1	R1	kappa	575	41	37	269.964393715396	0	385.317334891866	no	no
M8	C1	R1	delta	575	41	37	281.96189745677	0	397.314838633241	yes	no
M8	C2	R1	lambda	575	40	38	277.711107862973	0	397.949913833122	no	no
M8	C2	R1	kappa	575	40	38	247.361906726301	0	367.60071269645	no	no
M8	C2	R1	delta	575	40	38	251.628426515898	0	371.867232486047	yes	no
M8	C3	R1	lambda	575	40	38	265.631193284899	0	385.869999255048	no	no
M8	C3	R1	kappa	575	40	38	254.089448479822	0	374.328254449972	no	no
M8	C3	R1	delta	575	40	38	275.519991198185	0	395.758797168335	yes	no
M8	C4	R1	lambda	575	39	39	261.627599084719	0	386.900326357446	no	no
M8	C4	R1	kappa	575	39	39	249.575279781201	0	374.848007053928	no	no
M8	C4	R1	delta	575	39	39	251.553231714018	0	376.825958986745	yes	no
M8	C5	R1	lambda	575	36	42	153.850383899832	7.00893898475385e-08	295.183717233165	no	no
M8	C5	R1	kappa	575	36	42	139.207029586929	3.48030095631557e-06	280.540362920263	no	no
M8	C5	R1	delta	575	36	42	203.191478180347	1.92068583260152e-14	344.52481151368	yes	no
M8	C6	R1	lambda	575	30	48	124.688698350488	1.94263964781172e-06	303.215014139962	no	no
M8	C6	R1	kappa	575	30	48	97.2086170049136	0.00168462036027583	275.734932794387	no	no
M8	C6	R1	delta	575	30	48	150.719540313649	9.28354948470655e-10	329.245856103122	yes	no
M8	C7	R1	lambda	575	30	48	112.839292978679	4.37559968362589e-05	291.365608768153	no	no
M8	C7	R1	kappa	575	30	48	113.296821950695	3.89956652979695e-05	291.823137740168	no	no
M8	C7	R1	delta	575	30	48	168.588995439374	2.96640489949596e-12	347.115311228847	yes	no
M8	C8	R1	lambda	575	24	54	96.2299626084753	4.49272789277977e-05	320.700550843769	no	no
M8	C8	R1	kappa	575	24	54	89.3611449270189	0.000270330485089953	313.831733162313	no	no
M8	C8	R1	delta	575	24	54	123.321517916669	1.49748559108431e-08	347.792106151963	yes	no
M8	C0	R2	lambda	575	32	46	177.240155849662	1.42685863124825e-12	342.528291442882	no	no
M8	C0	R2	kappa	575	32	46	172.19693079726	7.36910532594948e-12	337.48506639048	no	no
M8	C0	R2	delta	575	32	46	183.550288734252	1.76858527822787e-13	348.838424327473	yes	no
M8	C1	R2	lambda	575	31	47	153.329938645576	1.06932207533106e-09	325.123042093852	no	no
M8	C1	R2	kappa	575	31	47	150.142807963173	2.83856438354491e-09	321.935911411449	no	no
M8	C1	R2	delta	575	31	47	183.314088634895	6.3726801613484e-14	355.107192083171	yes	no
M8	C2	R2	lambda	575	30	48	138.380437259432	3.93180838997864e-08	316.906753048905	no	no
M8	C2	R2	kappa	575	30	48	133.300393571909	1.72913692919607e-07	311.826709361383	no	no
M8	C2	R2	delta	575	30	48	152.250648158904	5.75414493830806e-10	330.776963948377	yes	no
M8	C3	R2	lambda	575	30	48	129.239004928528	5.49298598273573e-07	307.765320718002	no	no
M8	C3	R2	kappa	575	30	48	139.306815107691	2.98908646723106e-08	317.833130897164	no	no
M8	C3	R2	delta	575	30	48	179.083300929639	8.73745520379998e-14	357.609616719112	yes	no
M8	C4	R2	lambda	575	29	49	125.098826432687	7.83132941162279e-07	310.598826432687	no	no
M8	C4	R2	kappa	575	29	49	133.721724433124	6.4812091582489e-08	319.221724433124	no	no
M8	C4	R2	delta	575	29	49	152.130072878064	2.23278173727692e-10	337.630072878064	yes	no
M8	C5	R2	lambda	575	26	52	72.0176077813213	0.0344265239580065	280.017607781321	no	no
M8	C5	R2	kappa	575	26	52	64.6005491885329	0.112739513449573	272.600549188533	no	yes
M8	C5	R2	delta	575	26	52	111.435250857371	3.23335580387774e-06	319.435250857371	yes	no
M8	C6	R2	lambda	575	20	58	48.1749149217233	0.175755671348643	309.791936198319	no	yes
M8	C6	R2	kappa	575	20	58	31.3123409210036	0.835489880837501	292.929362197599	no	yes
M8	C6	R2	delta	575	20	58	61.8754875251972	0.0147985291151372	323.492508801793	yes	no
M8	C7	R2	lambda	575	20	58	32.5882410501276	0.791134932794535	294.205262326723	no	yes
M8	C7	R2	kappa	575	20	58	41.540355728089	0.403443927516703	303.157377004685	no	yes
M8	C7	R2	delta	575	20	58	84.3804595477951	5.21915535134365e-05	345.997480824391	yes	no
M8	C8	R2	lambda	575	14	64	18.2792897836957	0.918895430348503	349.206119051988	no	yes
M8	C8	R2	kappa	575	14	64	19.3033859827117	0.888514372622474	350.230215251004	no	yes
M8	C8	R2	delta	575	14	64	33.4916454686739	0.218112695964976	364.418474736967	yes	no
M12	C0	R1	lambda	575	41	37	322.952981910517	0	438.305923086988	no	no
M12	C0	R1	kappa	575	41	37	298.920445940182	0	414.273387116653	no	no
M12	C0	R1	delta	575	41	37	253.176246926119	0	368.52918810259	yes	no
M12	C1	R1	lambda	575	40	38	293.120009513388	0	413.358815483537	no	no
M12	C1	R1	kappa	575	40	38	269.286212622376	0	389.525018592525	no	no
M12	C1	R1	delta	575	40	38	264.990260487954	0	385.229066458103	yes	no
M12	C2	R1	lambda	575	39	39	275.854204349359	0	401.126931622086	no	no
M12	C2	R1	kappa	575	39	39	246.683725633284	0	371.956452906011	no	no
M12	C2	R1	delta	575	39	39	234.656789547081	0	359.929516819808	yes	no
M12	C3	R1	lambda	575	39	39	263.774289771287	0	389.047017044014	no	no
M12	C3	R1	kappa	575	39	39	253.411267386803	0	378.68399465953	no	no
M12	C3	R1	delta	575	39	39	258.548354229369	0	383.821081502096	yes	no
M12	C4	R1	lambda	575	38	40	259.770695571107	0	390.232234032646	no	no
M12	C4	R1	kappa	575	38	40	248.897098688182	0	379.35863714972	no	no
M12	C4	R1	delta	575	38	40	234.581594745201	0	365.04313320674	yes	no
M12	C5	R1	lambda	575	35	43	151.993480386218	5.26984864634983e-08	299.025738450734	no	no
M12	C5	R1	kappa	575	35	43	138.52884849391	2.03495501194251e-06	285.561106558426	no	no
M12	C5	R1	delta	575	35	43	186.21984121153	1.70574665503409e-12	333.252099276046	yes	no
M12	C6	R1	lambda	575	29	49	122.831794836874	1.47803116512524e-06	308.331794836874	no	no
M12	C6	R1	kappa	575	29	49	96.5304359118964	0.00111979692067488	282.030435911896	no	no
M12	C6	R1	delta	575	29	49	133.747903344832	6.4312469683081e-08	319.247903344832	yes	no
M12	C7	R1	lambda	575	29	49	110.982389465067	3.51275019296882e-05	296.482389465067	no	no
M12	C7	R1	kappa	575	29	49	112.618640857675	2.3049467045011e-05	298.118640857675	no	no
M12	C7	R1	delta	575	29	49	151.617358470557	2.6298707656025e-10	337.117358470557	yes	no
M12	C8	R1	lambda	575	23	55	94.3730590948635	3.46688089731817e-05	327.573059094864	no	no
M12	C8	R1	kappa	575	23	55	88.6829638339993	0.000159677495188415	321.882963833999	no	no
M12	C8	R1	delta	575	23	55	106.349880947852	1.10730201086096e-06	339.549880947853	yes	no
M12	C0	R2	lambda	575	31	47	175.383252336048	9.10382880192628e-13	347.176355784324	no	no
M12	C0	R2	kappa	575	31	47	171.51874970424	3.25817151036745e-12	343.311853152516	no	no
M12	C0	R2	delta	575	31	47	166.578651765436	1.62762026079122e-11	338.371755213712	yes	no
M12	C1	R2	lambda	575	30	48	151.473035131963	7.33898941618349e-10	329.999350921436	no	no
M12	C1	R2	kappa	575	30	48	149.464626870153	1.37105637953994e-09	327.990942659627	no	no
M12	C1	R2	delta	575	30	48	166.342451666078	6.22346618683878e-12	344.868767455552	yes	no
M12	C2	R2	lambda	575	29	49	136.523533745818	2.81519174638589e-08	322.023533745818	no	no
M12	C2	R2	kappa	575	29	49	132.622212478892	8.96218781409885e-08	318.122212478892	no	no
M12	C2	R2	delta	575	29	49	135.279011190087	4.08296330078883e-08	320.779011190087	yes	no
M12	C3	R2	lambda	575	29	49	127.382101414916	4.09497320608132e-07	312.882101414916	no	no
M12	C3	R2	kappa	575	29	49	138.628634014671	1.49358272416578e-08	324.128634014671	no	no
M12	C3	R2	delta	575	29	49	162.111663960822	8.70348237924645e-12	347.611663960822	yes	no
M12	C4	R2	lambda	575	28	50	123.241922919075	5.82891773404093e-07	315.969195646347	no	no
M12	C4	R2	kappa	575	28	50	133.043543340104	3.25260709477249e-08	325.770816067377	no	no
M12	C4	R2	delta	575	28	50	135.158435909247	1.7125330709078e-08	327.88570863652	yes	no
M12	C5	R2	lambda	575	25	53	70.160704267708	0.0314533705154799	286.237627344631	no	no
M12	C5	R2	kappa	575	25	53	63.9223680955133	0.0891589362933479	279.999291172436	no	yes
M12	C5	R2	delta	575	25	53	94.4636138885545	0.000147277564948811	310.540536965478	yes	no
M12	C6	R2	lambda	575	19	59	46.3180114081092	0.166643151321074	318.23105488637	no	yes
M12	C6	R2	kappa	575	19	59	30.6341598279864	0.796387683889937	302.547203306247	no	yes
M12	C6	R2	delta	575	19	59	44.9038505563808	0.204981121885737	316.816894034642	yes	no
M12	C7	R2	lambda	575	19	59	30.7313375365158	0.792731094103115	302.644381014777	no	yes
M12	C7	R2	kappa	575	19	59	40.8621746350695	0.345862495292007	312.77521811333	no	yes
M12	C7	R2	delta	575	19	59	67.4088225789787	0.00229590607203511	339.32186605724	yes	no
M12	C8	R2	lambda	575	13	65	16.4223862700839	0.925497828092227	360.922386270084	no	yes
M12	C8	R2	kappa	575	13	65	18.6252048896921	0.851857753423319	363.125204889692	no	yes
M12	C8	R2	delta	575	13	65	16.5200084998574	0.92286846726962	361.020008499857	yes	no
M3	C0	R1	lambda	576	43	35	344.071641622139	0	450.071641622139	no	no
M3	C0	R1	kappa	576	43	35	308.251900270654	0	414.251900270654	no	no
M3	C0	R1	delta	576	43	35	275.281773898925	0	381.281773898925	yes	no
M3	C1	R1	lambda	576	42	36	309.583178929663	0	420.191874581837	no	no
M3	C1	R1	kappa	576	42	36	281.926813655998	0	392.535509308172	no	no
M3	C1	R1	delta	576	42	36	282.568342248718	0	393.177037900892	yes	no
M3	C2	R1	lambda	576	41	37	291.919208365207	0	407.272149541677	no	no
M3	C2	R1	kappa	576	41	37	255.447471484263	0	370.800412660734	no	no
M3	C2	R1	delta	576	41	37	248.025712104466	0	363.378653280937	yes	no
M3	C3	R1	lambda	576	41	37	280.432645841572	0	395.785587018043	no	no
M3	C3	R1	kappa	576	41	37	264.448329283108	0	379.801270459579	no	no
M3	C3	R1	delta	576	41	37	280.949955495381	0	396.302896671852	yes	no
M3	C4	R1	lambda	576	40	38	276.331311264326	0	396.570117234475	no	no
M3	C4	R1	kappa	576	40	38	258.043703852897	0	378.282509823046	no	no
M3	C4	R1	delta	576	40	38	240.75827432548	0	360.997080295629	yes	no
M3	C5	R1	lambda	576	37	41	167.573144161272	3.25994176098021e-09	303.385644161272	no	no
M3	C5	R1	kappa	576	37	41	138.660153783428	7.91762415275343e-06	274.472653783428	no	no
M3	C5	R1	delta	576	37	41	190.437939249863	3.25450777438618e-12	326.250439249863	yes	no
M3	C6	R1	lambda	576	31	47	136.644694553212	1.52836106548371e-07	308.437798001488	no	no
M3	C6	R1	kappa	576	31	47	97.0020188330725	0.00297734534471428	268.795122281348	no	no
M3	C6	R1	delta	576	31	47	137.310417812801	1.26320109372635e-07	309.103521261077	yes	no
M3	C7	R1	lambda	576	31	47	126.252576530526	2.73321197030718e-06	298.045679978802	no	no
M3	C7	R1	kappa	576	31	47	111.311548159304	0.000123047704782886	283.10465160758	no	no
M3	C7	R1	delta	576	31	47	154.004711243376	8.68259020236906e-10	325.797814691652	yes	no
M3	C8	R1	lambda	576	25	53	107.385000893044	4.504218417134e-06	323.461923969967	no	no
M3	C8	R1	kappa	576	25	53	87.935332016589	0.000739467859943388	304.012255093512	no	no
M3	C8	R1	delta	576	25	53	87.2684565998674	0.000866463650011751	303.34537967679	yes	no
M3	C0	R2	lambda	576	33	45	193.54306696946	1.85407245112401e-14	352.54306696946	no	no
M3	C0	R2	kappa	576	33	45	184.852868702742	3.35731442646647e-13	343.852868702742	no	no
M3	C0	R2	delta	576	33	45	170.788456164526	3.15243386950215e-11	329.788456164526	yes	no
M3	C1	R2	lambda	576	32	46	168.032610867214	2.80464540480807e-11	333.320746460435	no	no
M3	C1	R2	kappa	576	32	46	167.052931188765	3.83089115985058e-11	332.341066781986	no	no
M3	C1	R2	delta	576	32	46	170.863430478909	1.13273834756455e-11	336.151566072129	yes	no
M3	C2	R2	lambda	576	31	47	152.308509620636	1.46414336210654e-09	324.101613068912	no	no
M3	C2	R2	kappa	576	31	47	146.063584187468	9.71886549017142e-09	317.856687635744	no	no
M3	C2	R2	delta	576	31	47	143.713208740433	1.95553447879249e-08	315.506312188709	yes	no
M3	C3	R2	lambda	576	31	47	143.316565131964	2.19880765817138e-08	315.10966858024	no	no
M3	C3	R2	kappa	576	31	47	149.895695629691	3.060152020673e-09	321.688799077967	no	no
M3	C3	R2	delta	576	31	47	168.783961265149	7.96185339879685e-12	340.577064713425	yes	no
M3	C4	R2	lambda	576	30	48	139.348335695301	2.95250137671843e-08	317.874651484775	no	no
M3	C4	R2	kappa	576	30	48	144.503979496322	6.28171281658041e-09	323.030295285796	no	no
M3	C4	R2	delta	576	30	48	138.2708091408	4.06112379280898e-08	316.797124930274	yes	no
M3	C5	R2	lambda	576	27	51	85.3479078192107	0.00419074410683773	285.570130041433	no	no
M3	C5	R2	kappa	576	27	51	71.1990743209778	0.0583536139826535	271.4212965432	no	yes
M3	C5	R2	delta	576	27	51	95.4052688719232	0.000438097462593157	295.627491094145	yes	no
M3	C6	R2	lambda	576	21	57	61.1435320462299	0.0283109769172495	312.89353204623	no	no
M3	C6	R2	kappa	576	21	57	37.6114729284125	0.663899650146468	289.361472928412	no	yes
M3	C6	R2	delta	576	21	57	55.9673967643777	0.0731484373604715	307.717396764378	yes	no
M3	C7	R2	lambda	576	21	57	44.251888854959	0.376781335648777	296.001888854959	no	yes
M3	C7	R2	kappa	576	21	57	43.3378409955963	0.41407326670854	295.087840995596	no	yes
M3	C7	R2	delta	576	21	57	66.1105140486843	0.0102083780671915	317.860514048684	yes	no
M3	C8	R2	lambda	576	15	63	30.8005207950337	0.425260689746057	348.800520795034	no	yes
M3	C8	R2	kappa	576	15	63	25.2500917577133	0.712789066175755	343.250091757713	no	yes
M3	C8	R2	delta	576	15	63	16.6338049911921	0.976711807586092	334.633804991192	yes	no
M8	C0	R1	lambda	576	42	36	331.10811374917	0	441.716809401344	no	no
M8	C0	R1	kappa	576	42	36	299.830421002458	0	410.439116654632	no	no
M8	C0	R1	delta	576	42	36	284.599960871475	0	395.208656523649	yes	no
M8	C1	R1	lambda	576	41	37	296.619651056704	0	411.972592233175	no	no
M8	C1	R1	kappa	576	41	37	273.505334387825	0	388.858275564295	no	no
M8	C1	R1	delta	576	41	37	291.886529221268	0	407.239470397738	yes	no
M8	C2	R1	lambda	576	40	38	278.955680492247	0	399.194486462397	no	no
M8	C2	R1	kappa	576	40	38	247.025992216089	0	367.264798186238	no	no
M8	C2	R1	delta	576	40	38	257.343899077016	0	377.582705047166	yes	no
M8	C3	R1	lambda	576	40	38	267.469117968612	0	387.707923938761	no	no
M8	C3	R1	kappa	576	40	38	256.026850014918	0	376.265655985067	no	no
M8	C3	R1	delta	576	40	38	290.268142467931	0	410.506948438081	yes	no
M8	C4	R1	lambda	576	39	39	263.367783391366	0	388.640510664093	no	no
M8	C4	R1	kappa	576	39	39	249.622224584706	0	374.894951857434	no	no
M8	C4	R1	delta	576	39	39	250.07646129803	0	375.349188570757	yes	no
M8	C5	R1	lambda	576	36	42	154.609616288314	5.6750630528235e-08	295.942949621647	no	no
M8	C5	R1	kappa	576	36	42	130.238674515255	3.19820516061498e-05	271.572007848588	no	no
M8	C5	R1	delta	576	36	42	199.756126222413	5.95079541199084e-14	341.089459555746	yes	no
M8	C6	R1	lambda	576	30	48	123.681166680253	2.55735180554328e-06	302.207482469727	no	no
M8	C6	R1	kappa	576	30	48	88.5805395648984	0.00962730034966564	267.106855354372	no	no
M8	C6	R1	delta	576	30	48	146.628604785351	3.28572469232569e-09	325.154920574825	yes	no
M8	C7	R1	lambda	576	30	48	113.289048657566	3.90721897344237e-05	291.81536444704	no	no
M8	C7	R1	kappa	576	30	48	102.890068891114	0.000478167345757674	281.416384680588	no	no
M8	C7	R1	delta	576	30	48	163.322898215926	1.67141855911268e-11	341.8492140054	yes	no
M8	C8	R1	lambda	576	24	54	94.4214730200842	7.28540300847236e-05	318.892061255378	no	no
M8	C8	R1	kappa	576	24	54	79.5138527483989	0.00285141026515479	303.984440983693	no	no
M8	C8	R1	delta	576	24	54	96.5866435724174	4.08058073260165e-05	321.057231807712	yes	no
M8	C0	R2	lambda	576	32	46	180.57953909649	4.74731365329717e-13	345.867674689711	no	no
M8	C0	R2	kappa	576	32	46	176.431389434546	1.8597345885496e-12	341.719525027766	no	no
M8	C0	R2	delta	576	32	46	180.106643137076	5.55111512312578e-13	345.394778730296	yes	no
M8	C1	R2	lambda	576	31	47	155.069082994256	6.24422624717624e-10	326.862186442532	no	no
M8	C1	R2	kappa	576	31	47	158.631451920592	2.05161332367254e-10	330.424555368868	no	no
M8	C1	R2	delta	576	31	47	180.181617451459	1.83297821365613e-13	351.974720899735	yes	no
M8	C2	R2	lambda	576	30	48	139.344981747677	2.95544021478023e-08	317.871297537151	no	no
M8	C2	R2	kappa	576	30	48	137.642104919294	4.88764155814891e-08	316.168420708768	no	no
M8	C2	R2	delta	576	30	48	153.031395712983	4.50386394845737e-10	331.557711502457	yes	no
M8	C3	R2	lambda	576	30	48	130.353037259004	4.01091519330876e-07	308.879353048477	no	no
M8	C3	R2	kappa	576	30	48	141.474216361501	1.56659147876326e-08	320.000532150975	no	no
M8	C3	R2	delta	576	30	48	178.102148237699	1.22013510406305e-13	356.628464027173	yes	no
M8	C4	R2	lambda	576	29	49	126.384807822341	5.44124275636548e-07	311.884807822341	no	no
M8	C4	R2	kappa	576	29	49	136.082500228132	3.2124656379473e-08	321.582500228132	no	no
M8	C4	R2	delta	576	29	49	147.58899611335	9.41446809399338e-10	333.08899611335	yes	no
M8	C5	R2	lambda	576	26	52	72.384379946252	0.0322769645720032	280.384379946252	no	no
M8	C5	R2	kappa	576	26	52	62.7775950528045	0.145502993280786	270.777595052805	no	yes
M8	C5	R2	delta	576	26	52	104.723455844473	2.05811617899343e-05	312.723455844473	yes	no
M8	C6	R2	lambda	576	20	58	48.1800041732707	0.175625836588346	309.797025449866	no	yes
M8	C6	R2	kappa	576	20	58	29.1899936602384	0.896571419715729	290.807014936834	no	yes
M8	C6	R2	delta	576	20	58	65.2855837369277	0.00701155255643315	326.902605013523	yes	no
M8	C7	R2	lambda	576	20	58	31.2883609819988	0.836271155142091	292.905382258594	no	yes
M8	C7	R2	kappa	576	20	58	34.9163617274062	0.698107488777884	296.533383004002	no	yes
M8	C7	R2	delta	576	20	58	75.4287010212343	0.000594687484843814	337.04572229783	yes	no
M8	C8	R2	lambda	576	14	64	17.8369929220735	0.930180849564634	348.763822190366	no	yes
M8	C8	R2	kappa	576	14	64	16.8286124895232	0.951897930586251	347.755441757816	no	yes
M8	C8	R2	delta	576	14	64	25.9519919637421	0.575683539130012	356.878821232035	yes	no
M12	C0	R1	lambda	576	41	37	329.251210236913	0	444.604151413384	no	no
M12	C0	R1	kappa	576	41	37	299.137165610929	0	414.4901067874	no	no
M12	C0	R1	delta	576	41	37	274.514320361053	0	389.867261537523	yes	no
M12	C1	R1	lambda	576	40	38	294.762747544448	0	415.001553514597	no	no
M12	C1	R1	kappa	576	40	38	272.812078996296	0	393.050884966445	no	no
M12	C1	R1	delta	576	40	38	281.800888710845	0	402.039694680994	yes	no
M12	C2	R1	lambda	576	39	39	277.098776979991	0	402.371504252719	no	no
M12	C2	R1	kappa	576	39	39	246.332736824561	0	371.605464097289	no	no
M12	C2	R1	delta	576	39	39	247.258258566594	0	372.530985839321	yes	no
M12	C3	R1	lambda	576	39	39	265.612214456355	0	390.884941729083	no	no
M12	C3	R1	kappa	576	39	39	255.333594623387	0	380.606321896114	no	no
M12	C3	R1	delta	576	39	39	280.182501957509	0	405.455229230236	yes	no
M12	C4	R1	lambda	576	38	40	261.510879879109	0	391.972418340647	no	no
M12	C4	R1	kappa	576	38	40	248.928969193175	0	379.390507654714	no	no
M12	C4	R1	delta	576	38	40	239.990820787607	0	370.452359249146	yes	no
M12	C5	R1	lambda	576	35	43	152.752712776057	4.25493589251147e-08	299.784970840573	no	no
M12	C5	R1	kappa	576	35	43	129.545419123726	1.97828882473328e-05	276.577677188242	no	no
M12	C5	R1	delta	576	35	43	189.67048571199	5.61550805855404e-13	336.702743776506	yes	no
M12	C6	R1	lambda	576	29	49	121.824263167997	1.95456773111058e-06	307.324263167997	no	no
M12	C6	R1	kappa	576	29	49	87.8872841733707	0.00686636639620319	273.387284173371	no	no
M12	C6	R1	delta	576	29	49	136.542964274928	2.79884873055636e-08	322.042964274928	yes	no
M12	C7	R1	lambda	576	29	49	111.432145145309	3.13031255099183e-05	296.932145145309	no	no
M12	C7	R1	kappa	576	29	49	102.196813499583	0.000305640174323218	287.696813499583	no	no
M12	C7	R1	delta	576	29	49	153.237257705503	1.56634372139308e-10	338.737257705503	yes	no
M12	C8	R1	lambda	576	23	55	92.5645695078275	5.68007175724139e-05	325.764569507828	no	no
M12	C8	R1	kappa	576	23	55	78.8205973568678	0.00184761151596202	312.020597356868	no	no
M12	C8	R1	delta	576	23	55	86.5010030619946	0.000280826692185987	319.701003061995	yes	no
M12	C0	R2	lambda	576	31	47	178.722635584234	2.99094082834017e-13	350.515739032509	no	no
M12	C0	R2	kappa	576	31	47	175.738134043017	8.09241562649277e-13	347.531237491293	no	no
M12	C0	R2	delta	576	31	47	170.021002626653	5.31963362249144e-12	341.814106074929	yes	no
M12	C1	R2	lambda	576	30	48	153.212179481999	4.25504853573955e-10	331.738495271473	no	no
M12	C1	R2	kappa	576	30	48	157.938196529063	9.50385325992897e-11	336.464512318537	no	no
M12	C1	R2	delta	576	30	48	170.095976941036	1.79956050061492e-12	348.62229273051	yes	no
M12	C2	R2	lambda	576	29	49	137.488078235421	2.10722123084039e-08	322.988078235421	no	no
M12	C2	R2	kappa	576	29	49	136.948849527766	2.47803501052246e-08	322.448849527766	no	no
M12	C2	R2	delta	576	29	49	142.945755202561	3.99481403512425e-09	328.445755202561	yes	no
M12	C3	R2	lambda	576	29	49	128.496133746747	2.97530416082381e-07	313.996133746747	no	no
M12	C3	R2	kappa	576	29	49	140.78096096997	7.76319508677403e-09	326.28096096997	no	no
M12	C3	R2	delta	576	29	49	168.016507727276	1.21602727887193e-12	353.516507727276	yes	no
M12	C4	R2	lambda	576	28	50	124.527904310084	4.02603502203114e-07	317.255177037357	no	no
M12	C4	R2	kappa	576	28	50	135.389244836601	1.59613455785745e-08	328.116517563873	no	no
M12	C4	R2	delta	576	28	50	137.503355602927	8.34803792759686e-09	330.2306283302	yes	no
M12	C5	R2	lambda	576	25	53	70.5274764339954	0.0294376603127642	286.604399510918	no	no
M12	C5	R2	kappa	576	25	53	62.0843396612759	0.1173503112214	278.161262738199	no	yes
M12	C5	R2	delta	576	25	53	94.6378153340504	0.000140863154291515	310.714738410973	yes	no
M12	C6	R2	lambda	576	19	59	46.3231006610146	0.166515422204677	318.236144139275	no	yes
M12	C6	R2	kappa	576	19	59	28.4967382687106	0.868385962021638	300.409781746971	no	yes
M12	C6	R2	delta	576	19	59	55.1999432265049	0.0351907141406754	327.112986704766	yes	no
M12	C7	R2	lambda	576	19	59	29.4314574697421	0.838964080386792	301.344500948003	no	yes
M12	C7	R2	kappa	576	19	59	34.2231063358751	0.644782209214894	306.136149814136	no	yes
M12	C7	R2	delta	576	19	59	65.3430605108116	0.00379464726886436	337.256103989072	yes	no
M12	C8	R2	lambda	576	13	65	15.9800894098168	0.93668072786203	360.480089409817	no	yes
M12	C8	R2	kappa	576	13	65	16.1353570979921	0.93289039036261	360.635357097992	no	yes
M12	C8	R2	delta	576	13	65	15.8663514533193	0.939365268573935	360.366351453319	yes	no
M3	C0	R1	lambda	577	43	35	338.767287535687	0	444.767287535687	no	no
M3	C0	R1	kappa	577	43	35	329.566197011858	0	435.566197011858	no	no
M3	C0	R1	delta	577	43	35	318.209037162201	0	424.209037162201	yes	no
M3	C1	R1	lambda	577	42	36	304.445376398315	0	415.054072050489	no	no
M3	C1	R1	kappa	577	42	36	288.479078063636	0	399.08777371581	no	no
M3	C1	R1	delta	577	42	36	301.809066688222	0	412.417762340396	yes	no
M3	C2	R1	lambda	577	41	37	285.580599311288	0	400.933540487759	no	no
M3	C2	R1	kappa	577	41	37	275.02200773736	0	390.37494891383	no	no
M3	C2	R1	delta	577	41	37	284.03462574734	0	399.387566923811	yes	no
M3	C3	R1	lambda	577	41	37	286.761530279607	0	402.114471456078	no	no
M3	C3	R1	kappa	577	41	37	297.953488048744	0	413.306429225215	no	no
M3	C3	R1	delta	577	41	37	295.735552118767	0	411.088493295237	yes	no
M3	C4	R1	lambda	577	40	38	282.855889162962	0	403.094695133111	no	no
M3	C4	R1	kappa	577	40	38	292.353173748369	0	412.591979718518	no	no
M3	C4	R1	delta	577	40	38	284.997637860895	0	405.236443831044	yes	no
M3	C5	R1	lambda	577	37	41	166.119102373499	4.95886420814884e-09	301.931602373499	no	no
M3	C5	R1	kappa	577	37	41	147.599515234745	8.11523781285572e-07	283.412015234745	no	no
M3	C5	R1	delta	577	37	41	186.823338033548	1.00613961606655e-11	322.635838033548	yes	no
M3	C6	R1	lambda	577	31	47	135.617328945651	2.04815952975501e-07	307.410432393927	no	no
M3	C6	R1	kappa	577	31	47	104.140793246939	0.000646996838480018	275.933896695215	no	no
M3	C6	R1	delta	577	31	47	131.309589492396	6.86607583566534e-07	303.102692940672	yes	no
M3	C7	R1	lambda	577	31	47	123.960034944103	5.0391616058798e-06	295.753138392379	no	no
M3	C7	R1	kappa	577	31	47	115.163967246263	4.8108688933679e-05	286.957070694539	no	no
M3	C7	R1	delta	577	31	47	134.857981359511	2.54029636326258e-07	306.651084807787	yes	no
M3	C8	R1	lambda	577	25	53	108.100988503334	3.67553901270412e-06	324.177911580257	no	no
M3	C8	R1	kappa	577	25	53	96.1907120795382	9.44076549673767e-05	312.267635156461	no	no
M3	C8	R1	delta	577	25	53	98.0079369491785	5.8684353661298e-05	314.084860026102	yes	no
M3	C0	R2	lambda	577	33	45	190.03965977748	6.0063065632221e-14	349.03965977748	no	no
M3	C0	R2	kappa	577	33	45	195.999203798876	8.10462807976364e-15	354.999203798876	no	no
M3	C0	R2	delta	577	33	45	209.302187487422	1.11022302462516e-16	368.302187487422	yes	no
M3	C1	R2	lambda	577	32	46	163.342603482173	1.23631105353184e-10	328.630739075393	no	no
M3	C1	R2	kappa	577	32	46	174.304800348446	3.72135655624106e-12	339.592935941666	no	no
M3	C1	R2	delta	577	32	46	197.383186867706	1.66533453693773e-15	362.671322460926	yes	no
M3	C2	R2	lambda	577	31	47	146.576025119967	8.33653435172721e-09	318.369128568243	no	no
M3	C2	R2	kappa	577	31	47	169.136927599196	7.09765579642863e-12	340.930031047472	no	no
M3	C2	R2	delta	577	31	47	188.267887669522	1.17683640610267e-14	360.060991117797	yes	no
M3	C3	R2	lambda	577	31	47	148.770572719689	4.30476376767075e-09	320.563676167965	no	no
M3	C3	R2	kappa	577	31	47	187.123523207986	1.7430501486615e-14	358.916626656262	no	no
M3	C3	R2	delta	577	31	47	194.581824933188	1.33226762955019e-15	366.374928381464	yes	no
M3	C4	R2	lambda	577	30	48	144.901081354053	5.56759849335009e-09	323.427397143527	no	no
M3	C4	R2	kappa	577	30	48	182.430023351251	2.78665979180914e-14	360.956339140725	no	no
M3	C4	R2	delta	577	30	48	187.705423611787	4.44089209850063e-15	366.23173940126	yes	no
M3	C5	R2	lambda	577	27	51	84.3489003634638	0.00516100777669748	284.571122585686	no	no
M3	C5	R2	kappa	577	27	51	76.0239678049844	0.0257632096895518	276.246190027207	no	no
M3	C5	R2	delta	577	27	51	102.811517658008	7.02204076428181e-05	303.033739880231	yes	no
M3	C6	R2	lambda	577	21	57	59.2322237501754	0.0407737990641055	310.982223750175	no	no
M3	C6	R2	kappa	577	21	57	40.1157380680537	0.553951913479648	291.865738068054	no	yes
M3	C6	R2	delta	577	21	57	55.805628529661	0.0751981049362934	307.555628529661	yes	no
M3	C7	R2	lambda	577	21	57	41.695272247683	0.484231783438707	293.445272247683	no	yes
M3	C7	R2	kappa	577	21	57	43.0419798233006	0.426443981838479	294.791979823301	no	yes
M3	C7	R2	delta	577	21	57	47.4655786220946	0.259676373090424	299.215578622095	yes	no
M3	C8	R2	lambda	577	15	63	30.703256330529	0.430098079239505	348.703256330529	no	yes
M3	C8	R2	kappa	577	15	63	29.2791772524465	0.502968676590713	347.279177252446	no	yes
M3	C8	R2	delta	577	15	63	23.0152771957373	0.814631314812462	341.015277195737	yes	no
M8	C0	R1	lambda	577	42	36	325.803759655945	0	436.412455308119	no	no
M8	C0	R1	kappa	577	42	36	321.049203013267	0	431.65789866544	no	no
M8	C0	R1	delta	577	42	36	318.002331456606	0	428.61102710878	yes	no
M8	C1	R1	lambda	577	41	37	291.481848518563	0	406.834789695034	no	no
M8	C1	R1	kappa	577	41	37	279.96208406503	0	395.3150252415	no	no
M8	C1	R1	delta	577	41	37	301.602360982627	0	416.955302159097	yes	no
M8	C2	R1	lambda	577	40	38	272.617071431539	0	392.855877401688	no	no
M8	C2	R1	kappa	577	40	38	266.505013738726	0	386.743819708875	no	no
M8	C2	R1	delta	577	40	38	283.827920041745	0	404.066726011894	yes	no
M8	C3	R1	lambda	577	40	38	273.798002399851	0	394.03680837	no	no
M8	C3	R1	kappa	577	40	38	289.436494050008	0	409.675300020157	no	no
M8	C3	R1	delta	577	40	38	295.528846413171	0	415.767652383321	yes	no
M8	C4	R1	lambda	577	39	39	269.892361283205	0	395.165088555933	no	no
M8	C4	R1	kappa	577	39	39	283.836179749633	0	409.108907022361	no	no
M8	C4	R1	delta	577	39	39	284.790932155299	0	410.063659428027	yes	no
M8	C5	R1	lambda	577	36	42	153.155574493747	8.49667602942361e-08	294.48890782708	no	no
M8	C5	R1	kappa	577	36	42	139.082521236139	3.59259077242768e-06	280.415854569473	no	no
M8	C5	R1	delta	577	36	42	186.616632327952	4.07052169748567e-12	327.949965661286	yes	no
M8	C6	R1	lambda	577	30	48	122.653801065902	3.37863383603754e-06	301.180116855376	no	no
M8	C6	R1	kappa	577	30	48	95.6237992483046	0.0023576566466077	274.150115037778	no	no
M8	C6	R1	delta	577	30	48	131.102883786801	3.24218571767787e-07	309.629199576274	yes	no
M8	C7	R1	lambda	577	30	48	110.996507064346	6.92757498312879e-05	289.52282285382	no	no
M8	C7	R1	kappa	577	30	48	106.646973247527	0.000199010759348917	285.173289037001	no	no
M8	C7	R1	delta	577	30	48	134.651275653915	1.17058752469035e-07	313.177591443389	yes	no
M8	C8	R1	lambda	577	24	54	95.137460623577	6.02180248061579e-05	319.608048858871	no	no
M8	C8	R1	kappa	577	24	54	87.6737180808024	0.000412619964486605	312.144306316097	no	no
M8	C8	R1	delta	577	24	54	97.801231243583	2.93426313636713e-05	322.271819478877	yes	no
M8	C0	R2	lambda	577	32	46	177.076131897738	1.50568446599664e-12	342.364267490958	no	no
M8	C0	R2	kappa	577	32	46	187.482209800284	4.72955008490317e-14	352.770345393505	no	no
M8	C0	R2	delta	577	32	46	209.095481781826	0	374.383617375046	yes	no
M8	C1	R2	lambda	577	31	47	150.379075602421	2.64153166007475e-09	322.172179050696	no	no
M8	C1	R2	kappa	577	31	47	165.78780634984	2.10079731388646e-11	337.580909798116	no	no
M8	C1	R2	delta	577	31	47	197.17648116211	5.55111512312578e-16	368.969584610386	yes	no
M8	C2	R2	lambda	577	30	48	133.612497240218	1.58049329512799e-07	312.138813029692	no	no
M8	C2	R2	kappa	577	30	48	160.619933600562	4.01485511503097e-11	339.146249390036	no	no
M8	C2	R2	delta	577	30	48	188.061181963926	3.99680288865056e-15	366.5874977534	yes	no
M8	C3	R2	lambda	577	30	48	135.807044839933	8.36573846862976e-08	314.333360629406	no	no
M8	C3	R2	kappa	577	30	48	178.606529209251	1.02806652080289e-13	357.132844998724	no	no
M8	C3	R2	delta	577	30	48	194.375119227593	4.44089209850063e-16	372.901435017067	yes	no
M8	C4	R2	lambda	577	29	49	131.937553474296	1.09563928596401e-07	317.437553474296	no	no
M8	C4	R2	kappa	577	29	49	173.913029352515	1.64868119156836e-13	359.413029352515	no	no
M8	C4	R2	delta	577	29	49	187.498717906191	1.4432899320127e-15	372.998717906191	yes	no
M8	C5	R2	lambda	577	26	52	71.3853724837117	0.0384260396660995	279.385372483712	no	no
M8	C5	R2	kappa	577	26	52	67.5069738063784	0.0728043952335792	275.506973806378	no	yes
M8	C5	R2	delta	577	26	52	102.604811952413	3.62199104185779e-05	310.604811952413	yes	no
M8	C6	R2	lambda	577	20	58	46.2686958704264	0.229356104433355	307.885717147022	no	yes
M8	C6	R2	kappa	577	20	58	31.5987440694196	0.826004976375114	293.215765346015	no	yes
M8	C6	R2	delta	577	20	58	55.5989228240655	0.0514957021609799	317.215944100661	yes	no
M8	C7	R2	lambda	577	20	58	28.7317443679261	0.907563024986586	290.348765644522	no	yes
M8	C7	R2	kappa	577	20	58	34.5249858245648	0.714647594210195	296.142007101161	no	yes
M8	C7	R2	delta	577	20	58	47.2588729164991	0.200270609073222	308.875894193095	yes	no
M8	C8	R2	lambda	577	14	64	17.7397284507721	0.932516079594635	348.666557719065	no	yes
M8	C8	R2	kappa	577	14	64	20.7621832537106	0.835122478533476	351.689012522003	no	yes
M8	C8	R2	delta	577	14	64	22.8085714901418	0.742559742076516	353.735400758434	yes	no
M12	C0	R1	lambda	577	41	37	323.946856143457	0	439.299797319928	no	no
M12	C0	R1	kappa	577	41	37	320.364855259128	0	435.717796435599	no	no
M12	C0	R1	delta	577	41	37	317.761171505562	0	433.114112682033	yes	no
M12	C1	R1	lambda	577	40	38	289.624945006075	0	409.863750976224	no	no
M12	C1	R1	kappa	577	40	38	279.277736310891	0	399.516542281041	no	no
M12	C1	R1	delta	577	40	38	301.361201031583	0	421.600007001732	yes	no
M12	C2	R1	lambda	577	39	39	270.760167919048	0	396.032895191775	no	no
M12	C2	R1	kappa	577	39	39	265.820665984615	0	391.093393257342	no	no
M12	C2	R1	delta	577	39	39	283.586760090701	0	408.859487363428	yes	no
M12	C3	R1	lambda	577	39	39	271.941098887363	0	397.21382616009	no	no
M12	C3	R1	kappa	577	39	39	288.752146295908	0	414.024873568635	no	no
M12	C3	R1	delta	577	39	39	295.287686462127	0	420.560413734855	yes	no
M12	C4	R1	lambda	577	38	40	268.035457770717	0	398.496996232256	no	no
M12	C4	R1	kappa	577	38	40	283.151831995533	0	413.613370457072	no	no
M12	C4	R1	delta	577	38	40	284.549772204255	0	415.011310665794	yes	no
M12	C5	R1	lambda	577	35	43	151.298670981259	6.40495255721518e-08	298.330929045775	no	no
M12	C5	R1	kappa	577	35	43	138.398173482001	2.10549408052874e-06	285.430431546517	no	no
M12	C5	R1	delta	577	35	43	186.375472376909	1.62270197279213e-12	333.407730441425	yes	no
M12	C6	R1	lambda	577	29	49	120.796897553411	2.59425281934345e-06	306.296897553411	no	no
M12	C6	R1	kappa	577	29	49	94.9394514941942	0.00158848111866039	280.439451494194	no	no
M12	C6	R1	delta	577	29	49	130.861723835757	1.50020512013072e-07	316.361723835757	yes	no
M12	C7	R1	lambda	577	29	49	109.139603551858	5.60838640265571e-05	294.639603551858	no	no
M12	C7	R1	kappa	577	29	49	105.962625493427	0.000123502828151434	291.462625493427	no	no
M12	C7	R1	delta	577	29	49	134.410115702872	5.28609804817393e-08	319.910115702872	yes	no
M12	C8	R1	lambda	577	23	55	93.280557111089	4.67578962130011e-05	326.480557111089	no	no
M12	C8	R1	kappa	577	23	55	86.9893703267023	0.000247754732803251	320.189370326702	no	no
M12	C8	R1	delta	577	23	55	97.5600712925391	1.42687438032807e-05	330.760071292539	yes	no
M12	C0	R2	lambda	577	31	47	175.219228385249	9.61342117022923e-13	347.012331833525	no	no
M12	C0	R2	kappa	577	31	47	186.797862046146	1.94289029309402e-14	358.590965494422	no	no
M12	C0	R2	delta	577	31	47	208.854321830782	0	380.647425279058	yes	no
M12	C1	R2	lambda	577	30	48	148.522172089932	1.83518322760534e-09	327.048487879406	no	no
M12	C1	R2	kappa	577	30	48	165.103458595701	9.34474719826994e-12	343.629774385175	no	no
M12	C1	R2	delta	577	30	48	196.935321211066	2.22044604925031e-16	375.46163700054	yes	no
M12	C2	R2	lambda	577	29	49	131.755593727727	1.1555937173835e-07	317.255593727727	no	no
M12	C2	R2	kappa	577	29	49	159.935585846452	1.78176362553017e-11	345.435585846452	no	no
M12	C2	R2	delta	577	29	49	187.820022012882	1.33226762955019e-15	373.320022012882	yes	no
M12	C3	R2	lambda	577	29	49	133.950141327445	6.05783069262955e-08	319.450141327445	no	no
M12	C3	R2	kappa	577	29	49	177.922181455151	4.16333634234434e-14	363.422181455151	no	no
M12	C3	R2	delta	577	29	49	194.133959276549	1.11022302462516e-16	379.633959276549	yes	no
M12	C4	R2	lambda	577	28	50	130.080649961808	7.90354396373871e-08	322.807922689081	no	no
M12	C4	R2	kappa	577	28	50	173.228681598415	6.61692922676593e-14	365.955954325688	no	no
M12	C4	R2	delta	577	28	50	187.257557955147	4.44089209850063e-16	379.98483068242	yes	no
M12	C5	R2	lambda	577	25	53	69.5284689712236	0.0352133995547135	285.605392048147	no	no
M12	C5	R2	kappa	577	25	53	66.8226260522398	0.0560588173016834	282.899549129163	no	yes
M12	C5	R2	delta	577	25	53	102.363652001369	1.82205373151501e-05	318.440575078292	yes	no
M12	C6	R2	lambda	577	19	59	44.4117923579352	0.219668356517384	316.324835836196	no	yes
M12	C6	R2	kappa	577	19	59	30.9143963153091	0.785760232464774	302.82743979357	no	yes
M12	C6	R2	delta	577	19	59	55.3577628730216	0.034107602610531	327.270806351283	yes	no
M12	C7	R2	lambda	577	19	59	26.8748408554381	0.911319746184647	298.787884333699	no	yes
M12	C7	R2	kappa	577	19	59	33.8406380704647	0.662186788923588	305.753681548726	no	yes
M12	C7	R2	delta	577	19	59	47.0177129654552	0.149755502331464	318.930756443716	yes	no
M12	C8	R2	lambda	577	13	65	15.8828249382841	0.938981238485407	360.382824938284	no	yes
M12	C8	R2	kappa	577	13	65	20.0778354996105	0.787853558726803	364.577835499611	no	yes
M12	C8	R2	delta	577	13	65	22.5674115390979	0.657288463509704	367.067411539098	yes	no
M3	C0	R1	lambda	578	43	35	350.304469268563	0	456.304469268563	no	no
M3	C0	R1	kappa	578	43	35	337.835474306639	0	443.835474306639	no	no
M3	C0	R1	delta	578	43	35	396.081213656223	0	502.081213656223	yes	no
M3	C1	R1	lambda	578	42	36	314.576973834611	0	425.185669486785	no	no
M3	C1	R1	kappa	578	42	36	298.839159698428	0	409.447855350602	no	no
M3	C1	R1	delta	578	42	36	418.875802063844	0	529.484497716018	yes	no
M3	C2	R1	lambda	578	41	37	296.361534897867	0	411.714476074338	no	no
M3	C2	R1	kappa	578	41	37	270.027712393763	0	385.380653570234	no	no
M3	C2	R1	delta	578	41	37	338.942608689886	0	454.295549866357	yes	no
M3	C3	R1	lambda	578	41	37	285.207600675119	0	400.560541851589	no	no
M3	C3	R1	kappa	578	41	37	279.30494467897	0	394.65788585544	no	no
M3	C3	R1	delta	578	41	37	383.625185838376	0	498.978127014846	yes	no
M3	C4	R1	lambda	578	40	38	281.148171347259	0	401.386977317408	no	no
M3	C4	R1	kappa	578	40	38	273.7211728074	0	393.959978777549	no	no
M3	C4	R1	delta	578	40	38	335.896782342554	0	456.135588312703	yes	no
M3	C5	R1	lambda	578	37	41	167.303593441302	3.52424367466853e-09	303.116093441302	no	no
M3	C5	R1	kappa	578	37	41	151.09984038271	3.21354266530349e-07	286.91234038271	no	no
M3	C5	R1	delta	578	37	41	323.175989701963	0	458.988489701963	yes	no
M3	C6	R1	lambda	578	31	47	136.720070323049	1.49579061914373e-07	308.513173771324	no	no
M3	C6	R1	kappa	578	31	47	106.71131443884	0.000361827855066332	278.504417887116	no	no
M3	C6	R1	delta	578	31	47	199.423118954239	2.22044604925031e-16	371.216222402515	yes	no
M3	C7	R1	lambda	578	31	47	126.764053021963	2.38149403852805e-06	298.557156470239	no	no
M3	C7	R1	kappa	578	31	47	120.443540417388	1.26424553417159e-05	292.236643865664	no	no
M3	C7	R1	delta	578	31	47	233.366278162212	0	405.159381610487	yes	no
M3	C8	R1	lambda	578	25	53	109.039080828661	2.81186102468745e-06	325.116003905584	no	no
M3	C8	R1	kappa	578	25	53	98.1601469113023	5.63739108961903e-05	314.237069988225	no	no
M3	C8	R1	delta	578	25	53	161.884637653947	1.00142116821189e-13	377.96156073087	yes	no
M3	C0	R2	lambda	578	33	45	197.981852053353	4.10782519111308e-15	356.981852053353	no	no
M3	C0	R2	kappa	578	33	45	200.722552658108	1.66533453693773e-15	359.722552658108	no	no
M3	C0	R2	delta	578	33	45	238.212347340466	0	397.212347340466	yes	no
M3	C1	R2	lambda	578	32	46	170.455396182284	1.29153354677669e-11	335.743531775504	no	no
M3	C1	R2	kappa	578	32	46	171.419516710248	9.47031342235505e-12	336.707652303469	no	no
M3	C1	R2	delta	578	32	46	237.521481358815	0	402.809616952035	yes	no
M3	C2	R2	lambda	578	31	47	153.991295535606	8.71866800977728e-10	325.784398983882	no	no
M3	C2	R2	kappa	578	31	47	148.53202735502	4.62680604940147e-09	320.325130803296	no	no
M3	C2	R2	delta	578	31	47	186.612805501015	2.07611705604904e-14	358.405908949291	yes	no
M3	C3	R2	lambda	578	31	47	144.630211662819	1.48998369198239e-08	316.423315111095	no	no
M3	C3	R2	kappa	578	31	47	155.00984620777	6.36007246868076e-10	326.802949656046	no	no
M3	C3	R2	delta	578	31	47	219.171286799593	0	390.964390247869	yes	no
M3	C4	R2	lambda	578	30	48	140.511373018887	2.08905848175789e-08	319.03768880836	no	no
M3	C4	R2	kappa	578	30	48	149.491615868873	1.35963440506259e-09	328.017931658347	no	no
M3	C4	R2	delta	578	30	48	184.630324338598	1.29896093881143e-14	363.156640128072	yes	no
M3	C5	R2	lambda	578	27	51	84.085525676587	0.00544945973624955	284.307747898809	no	no
M3	C5	R2	kappa	578	27	51	73.240160962898	0.0417471981242266	273.46238318512	no	no
M3	C5	R2	delta	578	27	51	148.40012737333	9.61641877239572e-11	348.622349595552	yes	no
M3	C6	R2	lambda	578	21	57	58.8149496794413	0.0440580288582683	310.564949679441	no	no
M3	C6	R2	kappa	578	21	57	39.46613905564	0.582791270487518	291.21613905564	no	yes
M3	C6	R2	delta	578	21	57	87.0425847143775	5.50224751638684e-05	338.792584714377	yes	no
M3	C7	R2	lambda	578	21	57	43.0404933259952	0.426506473005202	294.790493325995	no	yes
M3	C7	R2	kappa	578	21	57	46.0023418016429	0.310015700108099	297.752341801643	no	yes
M3	C7	R2	delta	578	21	57	103.699072526619	3.93274650622999e-07	355.449072526619	yes	no
M3	C8	R2	lambda	578	15	63	29.754541661469	0.47827516578448	347.754541661469	no	yes
M3	C8	R2	kappa	578	15	63	28.2469569252093	0.557351700487111	346.246956925209	no	yes
M3	C8	R2	delta	578	15	63	54.4653028420197	0.00407829984626806	372.46530284202	yes	no
M8	C0	R1	lambda	578	42	36	337.340941387568	0	447.949637039742	no	no
M8	C0	R1	kappa	578	42	36	329.886804346243	0	440.495499998417	no	no
M8	C0	R1	delta	578	42	36	396.977011323814	0	507.585706975988	yes	no
M8	C1	R1	lambda	578	41	37	301.613445953607	0	416.966387130078	no	no
M8	C1	R1	kappa	578	41	37	290.890489737961	0	406.243430914432	no	no
M8	C1	R1	delta	578	41	37	419.771599731434	0	535.124540907905	yes	no
M8	C2	R1	lambda	578	40	38	283.398007016864	0	403.636812987013	no	no
M8	C2	R1	kappa	578	40	38	262.079042433315	0	382.317848403464	no	no
M8	C2	R1	delta	578	40	38	339.838406357477	0	460.077212327626	yes	no
M8	C3	R1	lambda	578	40	38	272.244072794116	0	392.482878764265	no	no
M8	C3	R1	kappa	578	40	38	271.356274718568	0	391.595080688717	no	no
M8	C3	R1	delta	578	40	38	384.520983505966	0	504.759789476115	yes	no
M8	C4	R1	lambda	578	39	39	268.184643466256	0	393.457370738983	no	no
M8	C4	R1	kappa	578	39	39	265.772502846997	0	391.045230119725	no	no
M8	C4	R1	delta	578	39	39	336.792580010144	0	462.065307282871	yes	no
M8	C5	R1	lambda	578	36	42	154.340065560299	6.11730543997879e-08	295.673398893632	no	no
M8	C5	R1	kappa	578	36	42	143.151170422243	1.25604613987473e-06	284.484503755576	no	no
M8	C5	R1	delta	578	36	42	324.071787369553	0	465.405120702887	yes	no
M8	C6	R1	lambda	578	30	48	123.756542442045	2.50544396229735e-06	302.282858231519	no	no
M8	C6	R1	kappa	578	30	48	98.7626444783916	0.00120366436357966	277.288960267865	no	no
M8	C6	R1	delta	578	30	48	200.31891662183	0	378.845232411303	yes	no
M8	C7	R1	lambda	578	30	48	113.80052514096	3.43344511718469e-05	292.326840930433	no	no
M8	C7	R1	kappa	578	30	48	112.494870456986	4.7705501762807e-05	291.02118624646	no	no
M8	C7	R1	delta	578	30	48	234.262075829802	0	412.788391619276	yes	no
M8	C8	R1	lambda	578	24	54	96.0755529476583	4.68340672588052e-05	320.546141182952	no	no
M8	C8	R1	kappa	578	24	54	90.2114769509001	0.000217837927646736	314.682065186194	no	no
M8	C8	R1	delta	578	24	54	162.780435321538	2.1094237467878e-14	387.251023556832	yes	no
M8	C0	R2	lambda	578	32	46	185.018324172357	1.08246744900953e-13	350.306459765578	no	no
M8	C0	R2	kappa	578	32	46	192.773882697713	7.88258347483861e-15	358.062018290934	no	no
M8	C0	R2	delta	578	32	46	239.108145008056	0	404.396280601276	yes	no
M8	C1	R2	lambda	578	31	47	157.491868301281	2.93373769721939e-10	329.284971749556	no	no
M8	C1	R2	kappa	578	31	47	163.470846749781	4.42030856362408e-11	335.263950198057	no	no
M8	C1	R2	delta	578	31	47	238.417279026405	0	410.210382474681	yes	no
M8	C2	R2	lambda	578	30	48	141.027767654602	1.79053128990248e-08	319.554083444076	no	no
M8	C2	R2	kappa	578	30	48	140.583357394572	2.04467784925555e-08	319.109673184045	no	no
M8	C2	R2	delta	578	30	48	187.508603168605	4.77395900588817e-15	366.034918958079	yes	no
M8	C3	R2	lambda	578	30	48	131.666683781816	2.76124783482601e-07	310.192999571289	no	no
M8	C3	R2	kappa	578	30	48	147.061176247368	2.87752943695097e-09	325.587492036842	no	no
M8	C3	R2	delta	578	30	48	220.067084467184	0	398.593400256657	yes	no
M8	C4	R2	lambda	578	29	49	127.547845137884	3.90541552097723e-07	313.047845137884	no	no
M8	C4	R2	kappa	578	29	49	141.542945908471	6.14867945447628e-09	327.042945908471	no	no
M8	C4	R2	delta	578	29	49	185.526122006189	2.99760216648792e-15	371.026122006189	yes	no
M8	C5	R2	lambda	578	26	52	71.1219977955838	0.0402076483869358	279.121997795584	no	no
M8	C5	R2	kappa	578	26	52	65.2914910024311	0.10194896408701	273.291491002431	no	yes
M8	C5	R2	delta	578	26	52	149.295925040921	2.44668729720843e-11	357.295925040921	yes	no
M8	C6	R2	lambda	578	20	58	45.8514217984376	0.242420019593865	307.468443075033	no	yes
M8	C6	R2	kappa	578	20	58	31.5174690951911	0.828725254630677	293.134490371787	no	yes
M8	C6	R2	delta	578	20	58	87.9383823819677	1.876328952366e-05	349.555403658563	yes	no
M8	C7	R2	lambda	578	20	58	30.0769654449923	0.873062485470974	291.693986721588	no	yes
M8	C7	R2	kappa	578	20	58	38.0536718412407	0.558162031678955	299.670693117836	no	yes
M8	C7	R2	delta	578	20	58	104.594870194209	1.10364251404427e-07	366.211891470805	yes	no
M8	C8	R2	lambda	578	14	64	16.791013780466	0.952603575772474	347.717843048759	no	yes
M8	C8	R2	kappa	578	14	64	20.2982869648071	0.853349123514908	351.2251162331	no	yes
M8	C8	R2	delta	578	14	64	55.36110050961	0.00153783503014582	386.287929777903	yes	no
M12	C0	R1	lambda	578	41	37	335.484037873843	0	450.836979050314	no	no
M12	C0	R1	kappa	578	41	37	329.259546635926	0	444.612487812397	no	no
M12	C0	R1	delta	578	41	37	390.191852351037	0	505.544793527508	yes	no
M12	C1	R1	lambda	578	40	38	299.756542439883	0	419.995348410033	no	no
M12	C1	R1	kappa	578	40	38	290.263232027644	0	410.502037997793	no	no
M12	C1	R1	delta	578	40	38	412.986440758658	0	533.225246728807	yes	no
M12	C2	R1	lambda	578	39	39	281.54110350314	0	406.813830775867	no	no
M12	C2	R1	kappa	578	39	39	261.451784722979	0	386.724511995707	no	no
M12	C2	R1	delta	578	39	39	333.0532473847	0	458.325974657427	yes	no
M12	C3	R1	lambda	578	39	39	270.38716928039	0	395.659896553117	no	no
M12	C3	R1	kappa	578	39	39	270.729017008229	0	396.001744280956	no	no
M12	C3	R1	delta	578	39	39	377.735824533189	0	503.008551805917	yes	no
M12	C4	R1	lambda	578	38	40	266.32773995253	0	396.789278414068	no	no
M12	C4	R1	kappa	578	38	40	265.145245136659	0	395.606783598197	no	no
M12	C4	R1	delta	578	38	40	330.007421037367	0	460.468959498906	yes	no
M12	C5	R1	lambda	578	35	43	152.483162046575	4.59109963379944e-08	299.515420111091	no	no
M12	C5	R1	kappa	578	35	43	142.523912711925	7.08446330488499e-07	289.556170776442	no	no
M12	C5	R1	delta	578	35	43	317.286628396777	0	464.318886461293	yes	no
M12	C6	R1	lambda	578	29	49	121.899638928321	1.91424504702997e-06	307.399638928321	no	no
M12	C6	R1	kappa	578	29	49	98.1353867680563	0.000781645752733873	283.635386768056	no	no
M12	C6	R1	delta	578	29	49	193.533757649053	2.22044604925031e-16	379.033757649053	yes	no
M12	C7	R1	lambda	578	29	49	111.943621627234	2.74434348904729e-05	297.443621627234	no	no
M12	C7	R1	kappa	578	29	49	111.867612746648	2.79863310143069e-05	297.367612746648	no	no
M12	C7	R1	delta	578	29	49	227.476916857025	0	412.976916857025	yes	no
M12	C8	R1	lambda	578	23	55	94.2186494339322	3.61719516069892e-05	327.418649433932	no	no
M12	C8	R1	kappa	578	23	55	89.5842192405616	0.000126019377543196	322.784219240562	no	no
M12	C8	R1	delta	578	23	55	155.995276348761	6.94999613415348e-14	389.195276348761	yes	no
M12	C0	R2	lambda	578	31	47	183.161420658633	6.70574706873595e-14	354.954524106909	no	no
M12	C0	R2	kappa	578	31	47	192.146624987396	3.10862446895044e-15	363.939728435672	no	no
M12	C0	R2	delta	578	31	47	232.322986035279	0	404.116089483555	yes	no
M12	C1	R2	lambda	578	30	48	155.634964787556	1.97947658264752e-10	334.16128057703	no	no
M12	C1	R2	kappa	578	30	48	162.843589039464	1.95351512743969e-11	341.369904828938	no	no
M12	C1	R2	delta	578	30	48	231.632120053628	0	410.158435843102	yes	no
M12	C2	R2	lambda	578	29	49	139.170864140879	1.26733588068362e-08	324.670864140879	no	no
M12	C2	R2	kappa	578	29	49	139.956099684236	9.983323501217e-09	325.456099684236	no	no
M12	C2	R2	delta	578	29	49	180.723444195829	1.57651669496772e-14	366.223444195829	yes	no
M12	C3	R2	lambda	578	29	49	129.80978026809	2.03638019447006e-07	315.30978026809	no	no
M12	C3	R2	kappa	578	29	49	146.433918537029	1.35219968555589e-09	331.933918537029	no	no
M12	C3	R2	delta	578	29	49	213.281925494407	0	398.781925494407	yes	no
M12	C4	R2	lambda	578	28	50	125.690941624158	2.8742585500563e-07	318.41821435143	no	no
M12	C4	R2	kappa	578	28	50	140.915688198133	2.89571799871879e-09	333.642960925405	no	no
M12	C4	R2	delta	578	28	50	178.740963033412	9.65894031423886e-15	371.468235760685	yes	no
M12	C5	R2	lambda	578	25	53	69.2650942818596	0.0368920733337721	285.342017358783	no	no
M12	C5	R2	kappa	578	25	53	64.6642332921139	0.0794575018120138	280.741156369037	no	yes
M12	C5	R2	delta	578	25	53	142.510766068144	7.99995625300198e-11	358.587689145067	yes	no
M12	C6	R2	lambda	578	19	59	43.9945182847139	0.232672274703469	315.907561762975	no	yes
M12	C6	R2	kappa	578	19	59	30.8902113848559	0.786687316728837	302.803254863117	no	yes
M12	C6	R2	delta	578	19	59	81.1532234091911	5.77851029252008e-05	353.066266887452	yes	no
M12	C7	R2	lambda	578	19	59	28.2200619312662	0.876446758229662	300.133105409527	no	yes
M12	C7	R2	kappa	578	19	59	37.4264141309022	0.495797765117354	309.339457609163	no	yes
M12	C7	R2	delta	578	19	59	97.8097112214323	3.58757428431389e-07	369.722754699693	yes	no
M12	C8	R2	lambda	578	13	65	14.93411026674	0.958527228382038	359.43411026674	no	yes
M12	C8	R2	kappa	578	13	65	19.6710292544686	0.806884516338179	364.171029254469	no	yes
M12	C8	R2	delta	578	13	65	48.5759415368334	0.00463065738409718	393.075941536833	yes	no
M3	C0	R1	lambda	579	43	35	351.894998243534	0	457.894998243534	no	no
M3	C0	R1	kappa	579	43	35	323.910829396516	0	429.910829396516	no	no
M3	C0	R1	delta	579	43	35	308.718513517021	0	414.718513517021	yes	no
M3	C1	R1	lambda	579	42	36	311.503376475806	0	422.11207212798	no	no
M3	C1	R1	kappa	579	42	36	283.382664631771	0	393.991360283945	no	no
M3	C1	R1	delta	579	42	36	299.211167375042	0	409.819863027216	yes	no
M3	C2	R1	lambda	579	41	37	296.780859298278	0	412.133800474748	no	no
M3	C2	R1	kappa	579	41	37	263.717710787234	0	379.070651963705	no	no
M3	C2	R1	delta	579	41	37	290.086104782553	0	405.439045959024	yes	no
M3	C3	R1	lambda	579	41	37	282.986708859604	0	398.339650036074	no	no
M3	C3	R1	kappa	579	41	37	273.639045674553	0	388.991986851024	no	no
M3	C3	R1	delta	579	41	37	296.610777012795	0	411.963718189265	yes	no
M3	C4	R1	lambda	579	40	38	279.323205378594	0	399.562011348744	no	no
M3	C4	R1	kappa	579	40	38	267.795570887364	0	388.034376857513	no	no
M3	C4	R1	delta	579	40	38	289.613854348599	0	409.852660318748	yes	no
M3	C5	R1	lambda	579	37	41	170.214030753795	1.51180812313356e-09	306.026530753795	no	no
M3	C5	R1	kappa	579	37	41	146.527236270716	1.07378806968317e-06	282.339736270716	no	no
M3	C5	R1	delta	579	37	41	193.89073162966	1.09445785767548e-12	329.70323162966	yes	no
M3	C6	R1	lambda	579	31	47	139.517433554522	6.68475910181598e-08	311.310537002798	no	no
M3	C6	R1	kappa	579	31	47	108.768001285755	0.000224730879263779	280.56110473403	no	no
M3	C6	R1	delta	579	31	47	165.933535479438	2.00439664865826e-11	337.726638927714	yes	no
M3	C7	R1	lambda	579	31	47	130.502423226352	8.58448227614161e-07	302.295526674627	no	no
M3	C7	R1	kappa	579	31	47	126.488683864985	2.56496856154698e-06	298.281787313261	no	no
M3	C7	R1	delta	579	31	47	155.180113425516	6.03267547027997e-10	326.973216873792	yes	no
M3	C8	R1	lambda	579	25	53	109.636919178223	2.36857306745719e-06	325.713842255146	no	no
M3	C8	R1	kappa	579	25	53	100.134740847134	3.33226333234515e-05	316.211663924057	no	no
M3	C8	R1	delta	579	25	53	136.180319721461	6.51451559363636e-10	352.257242798384	yes	no
M3	C0	R2	lambda	579	33	45	198.986978456772	2.88657986402541e-15	357.986978456772	no	no
M3	C0	R2	kappa	579	33	45	187.087420274708	1.60316204755873e-13	346.087420274708	no	no
M3	C0	R2	delta	579	33	45	184.215799323987	4.14113188185183e-13	343.215799323987	yes	no
M3	C1	R2	lambda	579	32	46	170.61667140745	1.22629684184972e-11	335.904807000671	no	no
M3	C1	R2	kappa	579	32	46	161.733981985674	2.04498085132343e-10	327.022117578894	no	no
M3	C1	R2	delta	579	32	46	176.488549868415	1.82520665248376e-12	341.776685461635	yes	no
M3	C2	R2	lambda	579	31	47	157.642054427198	2.79890222110168e-10	329.435157875474	no	no
M3	C2	R2	kappa	579	31	47	146.046203117531	9.76951242126489e-09	317.839306565807	no	no
M3	C2	R2	delta	579	31	47	167.78748805331	1.10051967538993e-11	339.580591501586	yes	no
M3	C3	R2	lambda	579	31	47	145.804336439464	1.05018675977675e-08	317.59743988774	no	no
M3	C3	R2	kappa	579	31	47	150.909671728705	2.24688734284939e-09	322.702775176981	no	no
M3	C3	R2	delta	579	31	47	170.792632973758	4.13347134298192e-12	342.585736422034	yes	no
M3	C4	R2	lambda	579	30	48	142.21315979019	1.25502845893521e-08	320.739475579664	no	no
M3	C4	R2	kappa	579	30	48	146.086731180057	3.87840604076928e-09	324.613046969531	no	no
M3	C4	R2	delta	579	30	48	164.973434309216	9.75119984758521e-12	343.49975009869	yes	no
M3	C5	R2	lambda	579	27	51	89.0105591130562	0.00190321830156526	289.232781335278	no	no
M3	C5	R2	kappa	579	27	51	72.8263449483249	0.0447394277500653	273.048567170547	no	no
M3	C5	R2	delta	579	27	51	96.6019016855414	0.000328858172452318	296.824123907764	yes	no
M3	C6	R2	lambda	579	21	57	64.8346877440696	0.0133926528357753	316.58468774407	no	no
M3	C6	R2	kappa	579	21	57	43.6848141518845	0.399744664166336	295.434814151884	no	yes
M3	C6	R2	delta	579	21	57	71.8048530826219	0.0028236083726858	323.554853082622	yes	no
M3	C7	R2	lambda	579	21	57	49.8022284140608	0.19067703379128	301.552228414061	no	yes
M3	C7	R2	kappa	579	21	57	51.1154866767875	0.158135951593816	302.865486676788	no	yes
M3	C7	R2	delta	579	21	57	63.0930580010169	0.0191999322460197	314.843058001017	yes	no
M3	C8	R2	lambda	579	15	63	34.5938136126645	0.257719615979832	352.593813612665	no	yes
M3	C8	R2	kappa	579	15	63	32.01391386633	0.366880532209897	350.01391386633	no	yes
M3	C8	R2	delta	579	15	63	47.8343445262375	0.0205929783238183	365.834344526238	yes	no
M8	C0	R1	lambda	579	42	36	338.931470368473	0	449.540166020647	no	no
M8	C0	R1	kappa	579	42	36	315.487780081631	0	426.096475733805	no	no
M8	C0	R1	delta	579	42	36	307.122113173008	0	417.730808825182	yes	no
M8	C1	R1	lambda	579	41	37	298.539848600732	0	413.892789777202	no	no
M8	C1	R1	kappa	579	41	37	274.959615316855	0	390.312556493326	no	no
M8	C1	R1	delta	579	41	37	297.614767031029	0	412.9677082075	yes	no
M8	C2	R1	lambda	579	40	38	283.817331423199	0	404.056137393348	no	no
M8	C2	R1	kappa	579	40	38	255.294661472319	0	375.533467442468	no	no
M8	C2	R1	delta	579	40	38	288.489704438541	0	408.72851040869	yes	no
M8	C3	R1	lambda	579	40	38	270.023180984537	0	390.261986954686	no	no
M8	C3	R1	kappa	579	40	38	265.215996359675	0	385.454802329824	no	no
M8	C3	R1	delta	579	40	38	295.014376668782	0	415.253182638931	yes	no
M8	C4	R1	lambda	579	39	39	266.359677503527	0	391.632404776254	no	no
M8	C4	R1	kappa	579	39	39	259.372521572485	0	384.645248845213	no	no
M8	C4	R1	delta	579	39	39	288.017454004587	0	413.290181277314	yes	no
M8	C5	R1	lambda	579	36	42	157.250502878721	2.70644474609227e-08	298.583836212054	no	no
M8	C5	R1	kappa	579	36	42	138.104186955799	4.60655585710068e-06	279.437520289133	no	no
M8	C5	R1	delta	579	36	42	192.294331285647	6.68465283126807e-13	333.627664618981	yes	no
M8	C6	R1	lambda	579	30	48	126.553905679443	1.16238046987682e-06	305.080221468917	no	no
M8	C6	R1	kappa	579	30	48	100.34495197084	0.000849230497125042	278.871267760313	no	no
M8	C6	R1	delta	579	30	48	164.337135135426	1.20066179221112e-11	342.8634509249	yes	no
M8	C7	R1	lambda	579	30	48	117.538895351285	1.31365247636461e-05	296.065211140758	no	no
M8	C7	R1	kappa	579	30	48	118.065634550107	1.14480730867283e-05	296.591950339581	no	no
M8	C7	R1	delta	579	30	48	153.583713081504	3.78556186397816e-10	332.110028870977	yes	no
M8	C8	R1	lambda	579	24	54	96.6733913031562	3.98602486996191e-05	321.14397953845	no	no
M8	C8	R1	kappa	579	24	54	91.7116915322558	0.000148177301652397	316.18227976755	no	no
M8	C8	R1	delta	579	24	54	134.583919377449	3.82839093759912e-10	359.054507612743	yes	no
M8	C0	R2	lambda	579	32	46	186.02345058171	7.72715225139109e-14	351.311586174931	no	no
M8	C0	R2	kappa	579	32	46	178.664370959823	8.93507490218326e-13	343.952506553043	no	no
M8	C0	R2	delta	579	32	46	182.619398979975	2.41140440948584e-13	347.907534573195	yes	no
M8	C1	R2	lambda	579	31	47	157.653143532376	2.78919332075134e-10	329.446246980652	no	no
M8	C1	R2	kappa	579	31	47	153.310932670758	1.07560549356123e-09	325.104036119033	no	no
M8	C1	R2	delta	579	31	47	174.892149524402	1.07136521876328e-12	346.685252972678	yes	no
M8	C2	R2	lambda	579	30	48	144.67852655212	5.95733629094042e-09	323.204842341593	no	no
M8	C2	R2	kappa	579	30	48	137.623153802616	4.9149672887161e-08	316.14946959209	no	no
M8	C2	R2	delta	579	30	48	166.191087709298	6.54087894957911e-12	344.717403498771	yes	no
M8	C3	R2	lambda	579	30	48	132.840808564397	1.97330705331566e-07	311.367124353871	no	no
M8	C3	R2	kappa	579	30	48	142.486622413827	1.15593452587603e-08	321.0129382033	no	no
M8	C3	R2	delta	579	30	48	169.196232629745	2.42594833110843e-12	347.722548419219	yes	no
M8	C4	R2	lambda	579	29	49	129.249631915123	2.39452985217881e-07	314.749631915123	no	no
M8	C4	R2	kappa	579	29	49	137.663681865179	1.99869552020004e-08	323.163681865179	no	no
M8	C4	R2	delta	579	29	49	163.377033965204	5.72519809338701e-12	348.877033965204	yes	no
M8	C5	R2	lambda	579	26	52	76.0470312379819	0.0164879626001924	284.047031237982	no	no
M8	C5	R2	kappa	579	26	52	64.4032956334088	0.115979221797852	272.403295633409	no	yes
M8	C5	R2	delta	579	26	52	95.005501341529	0.000253262303796076	303.005501341529	yes	no
M8	C6	R2	lambda	579	20	58	51.8711598689912	0.0989126815330574	313.488181145587	no	yes
M8	C6	R2	kappa	579	20	58	35.2617648369694	0.683269585043976	296.878786113565	no	yes
M8	C6	R2	delta	579	20	58	70.2084527386095	0.00220980969207418	331.825474015205	yes	no
M8	C7	R2	lambda	579	20	58	36.8387005389938	0.613359523241604	298.45572181559	no	yes
M8	C7	R2	kappa	579	20	58	42.6924373619092	0.356161213829025	304.309458638505	no	yes
M8	C7	R2	delta	579	20	58	61.4966576570045	0.0160328476482591	323.1136789336	yes	no
M8	C8	R2	lambda	579	14	64	21.6302857375975	0.798113181382433	352.55711500589	no	yes
M8	C8	R2	kappa	579	14	64	23.5908645514517	0.702935354103912	354.517693819744	no	yes
M8	C8	R2	delta	579	14	64	46.2379441822251	0.0164651696057094	377.164773450518	yes	no
M12	C0	R1	lambda	579	41	37	337.074566856308	0	452.427508032779	no	no
M12	C0	R1	kappa	579	41	37	314.757944883539	0	430.11088606001	no	no
M12	C0	R1	delta	579	41	37	306.154794430266	0	421.507735606737	yes	no
M12	C1	R1	lambda	579	40	38	296.682945088567	0	416.921751058716	no	no
M12	C1	R1	kappa	579	40	38	274.229780118763	0	394.468586088912	no	no
M12	C1	R1	delta	579	40	38	296.647448288288	0	416.886254258437	yes	no
M12	C2	R1	lambda	579	39	39	281.960427911039	0	407.233155183766	no	no
M12	C2	R1	kappa	579	39	39	254.564826274226	0	379.837553546953	no	no
M12	C2	R1	delta	579	39	39	287.522385695799	0	412.795112968526	yes	no
M12	C3	R1	lambda	579	39	39	268.166277472371	0	393.439004745098	no	no
M12	C3	R1	kappa	579	39	39	264.486161161575	0	389.758888434302	no	no
M12	C3	R1	delta	579	39	39	294.04705792604	0	419.319785198768	yes	no
M12	C4	R1	lambda	579	38	40	264.502773991362	0	394.9643124529	no	no
M12	C4	R1	kappa	579	38	40	258.642686374385	0	389.104224835924	no	no
M12	C4	R1	delta	579	38	40	287.050135261845	0	417.511673723383	yes	no
M12	C5	R1	lambda	579	35	43	155.393599366556	2.00945096118232e-08	302.425857431072	no	no
M12	C5	R1	kappa	579	35	43	137.374351757707	2.74712587766679e-06	284.406609822223	no	no
M12	C5	R1	delta	579	35	43	191.327012542905	3.28181926079196e-13	338.359270607422	yes	no
M12	C6	R1	lambda	579	29	49	124.697002167283	8.77007992006185e-07	310.197002167283	no	no
M12	C6	R1	kappa	579	29	49	99.6151167727464	0.000557833629752369	285.115116772746	no	no
M12	C6	R1	delta	579	29	49	163.369816392684	5.73896485889236e-12	348.869816392684	yes	no
M12	C7	R1	lambda	579	29	49	115.681991839119	1.03230024438572e-05	301.181991839119	no	no
M12	C7	R1	kappa	579	29	49	117.335799352007	6.64024672314412e-06	302.835799352007	no	no
M12	C7	R1	delta	579	29	49	152.616394338762	1.91115567815814e-10	338.116394338762	yes	no
M12	C8	R1	lambda	579	23	55	94.8164877909906	3.06813517281235e-05	328.016487790991	no	no
M12	C8	R1	kappa	579	23	55	90.9818563341559	8.69546314410385e-05	324.181856334156	no	no
M12	C8	R1	delta	579	23	55	133.616600634707	1.77846959381611e-10	366.816600634707	yes	no
M12	C0	R2	lambda	579	31	47	184.166547069546	4.77395900588817e-14	355.959650517822	no	no
M12	C0	R2	kappa	579	31	47	177.934535761731	3.89355214736042e-13	349.727639210007	no	no
M12	C0	R2	delta	579	31	47	181.652080237233	1.11688436277291e-13	353.445183685509	yes	no
M12	C1	R2	lambda	579	30	48	155.796240020211	1.88071447304594e-10	334.322555809685	no	no
M12	C1	R2	kappa	579	30	48	152.581097472666	5.18785014946843e-10	331.107413262139	no	no
M12	C1	R2	delta	579	30	48	173.924830781661	5.00488539501021e-13	352.451146571134	yes	no
M12	C2	R2	lambda	579	29	49	142.821623039959	4.15063083902822e-09	328.321623039959	no	no
M12	C2	R2	kappa	579	29	49	136.893318604523	2.51968956810344e-08	322.393318604523	no	no
M12	C2	R2	delta	579	29	49	165.223768966556	3.09785530561157e-12	350.723768966556	yes	no
M12	C3	R2	lambda	579	29	49	130.983905052231	1.4477344256747e-07	316.483905052231	no	no
M12	C3	R2	kappa	579	29	49	141.756787215727	5.75844072425724e-09	327.256787215727	no	no
M12	C3	R2	delta	579	29	49	168.228913887003	1.13220544051273e-12	353.728913887003	yes	no
M12	C4	R2	lambda	579	28	50	127.392728402957	1.74861325641373e-07	320.12000113023	no	no
M12	C4	R2	kappa	579	28	50	136.933846667079	9.9465613523364e-09	329.661119394351	no	no
M12	C4	R2	delta	579	28	50	162.409715222462	2.67108557494566e-12	355.136987949735	yes	no
M12	C5	R2	lambda	579	25	53	74.1901277258173	0.0147705252699289	290.26705080274	no	no
M12	C5	R2	kappa	579	25	53	63.6734604353168	0.0926215795459701	279.75038351224	no	yes
M12	C5	R2	delta	579	25	53	94.0381825987872	0.000164146652993913	310.11510567571	yes	no
M12	C6	R2	lambda	579	19	59	50.0142563568307	0.0918160768454386	321.927299835092	no	yes
M12	C6	R2	kappa	579	19	59	34.5319296388763	0.630600390034368	306.444973117137	no	yes
M12	C6	R2	delta	579	19	59	69.2411339958677	0.00145238249538138	341.154177474129	yes	no
M12	C7	R2	lambda	579	19	59	34.9817970268281	0.609779774025827	306.894840505089	no	yes
M12	C7	R2	kappa	579	19	59	41.9626021638093	0.303079304343101	313.87564564207	no	yes
M12	C7	R2	delta	579	19	59	60.5293389142627	0.0115109409525436	332.442382392524	yes	no
M12	C8	R2	lambda	579	13	65	19.7733822254318	0.802172430590139	364.273382225432	no	yes
M12	C8	R2	kappa	579	13	65	22.8610293533518	0.640796810210726	367.361029353352	no	yes
M12	C8	R2	delta	579	13	65	45.2706254394834	0.0109914529317038	389.770625439483	yes	no
M3	C0	R1	lambda	580	43	35	347.358906208392	0	453.358906208392	no	no
M3	C0	R1	kappa	580	43	35	316.328630514713	0	422.328630514713	no	no
M3	C0	R1	delta	580	43	35	273.980111113116	0	379.980111113116	yes	no
M3	C1	R1	lambda	580	42	36	311.513614313968	0	422.122309966142	no	no
M3	C1	R1	kappa	580	42	36	288.08334321286	0	398.692038865034	no	no
M3	C1	R1	delta	580	42	36	268.55440254973	0	379.163098201904	yes	no
M3	C2	R1	lambda	580	41	37	293.328306195374	0	408.681247371844	no	no
M3	C2	R1	kappa	580	41	37	260.62709666556	0	375.98003784203	no	no
M3	C2	R1	delta	580	41	37	256.747875570005	0	372.100816746476	yes	no
M3	C3	R1	lambda	580	41	37	286.175325631607	0	401.528266808078	no	no
M3	C3	R1	kappa	580	41	37	279.404693184285	0	394.757634360756	no	no
M3	C3	R1	delta	580	41	37	268.388929601164	0	383.741870777634	yes	no
M3	C4	R1	lambda	580	40	38	282.203872307017	0	402.442678277166	no	no
M3	C4	R1	kappa	580	40	38	273.632308843528	0	393.871114813677	no	no
M3	C4	R1	delta	580	40	38	253.984282275876	0	374.223088246025	yes	no
M3	C5	R1	lambda	580	37	41	167.771652624147	3.0778840587331e-09	303.584152624147	no	no
M3	C5	R1	kappa	580	37	41	142.962529870594	2.68874280062725e-06	278.775029870594	no	no
M3	C5	R1	delta	580	37	41	169.148859491318	2.06315819983871e-09	304.961359491318	yes	no
M3	C6	R1	lambda	580	31	47	137.863225997849	1.07779598579327e-07	309.656329446125	no	no
M3	C6	R1	kappa	580	31	47	103.693081184999	0.000714741434823973	275.486184633275	no	no
M3	C6	R1	delta	580	31	47	142.495378838503	2.80099812233203e-08	314.288482286779	yes	no
M3	C7	R1	lambda	580	31	47	127.086585301396	2.18284995545659e-06	298.879688749672	no	no
M3	C7	R1	kappa	580	31	47	115.227495594028	4.73570002762491e-05	287.020599042304	no	no
M3	C7	R1	delta	580	31	47	130.474229404208	8.65155328377831e-07	302.267332852484	yes	no
M3	C8	R1	lambda	580	25	53	108.636918722918	3.15465258582392e-06	324.713841799841	no	no
M3	C8	R1	kappa	580	25	53	94.7407774383948	0.000137199327929993	310.817700515318	no	no
M3	C8	R1	delta	580	25	53	94.4064174402844	0.000149444306832058	310.483340517207	yes	no
M3	C0	R2	lambda	580	33	45	194.856312152114	1.18793863634892e-14	353.856312152114	no	no
M3	C0	R2	kappa	580	33	45	182.639904540936	6.9466654650796e-13	341.639904540936	no	no
M3	C0	R2	delta	580	33	45	164.186619603265	2.47942111286648e-10	323.186619603265	yes	no
M3	C1	R2	lambda	580	32	46	166.002185154567	5.34630117954293e-11	331.290320747788	no	no
M3	C1	R2	kappa	580	32	46	165.266330445919	6.74714728532422e-11	330.55446603914	no	no
M3	C1	R2	delta	580	32	46	158.67988648696	5.27391907922947e-10	323.968022080181	yes	no
M3	C2	R2	lambda	580	31	47	149.903818823737	3.05260383637318e-09	321.696922272012	no	no
M3	C2	R2	kappa	580	31	47	144.281000795989	1.65275538810405e-08	316.074104244265	no	no
M3	C2	R2	delta	580	31	47	150.461743509897	2.57582877249973e-09	322.254846958173	yes	no
M3	C3	R2	lambda	580	31	47	143.595852196168	2.02461140075272e-08	315.388955644444	no	no
M3	C3	R2	kappa	580	31	47	157.121148714742	3.29466232074083e-10	328.914252163018	no	no
M3	C3	R2	delta	580	31	47	157.373132452078	3.04486325042319e-10	329.166235900354	yes	no
M3	C4	R2	lambda	580	30	48	139.70618467776	2.65491794104733e-08	318.232500467234	no	no
M3	C4	R2	kappa	580	30	48	152.337703383723	5.59928992061032e-10	330.864019173196	no	no
M3	C4	R2	delta	580	30	48	147.645292036735	2.4047031033092e-09	326.171607826208	yes	no
M3	C5	R2	lambda	580	27	51	84.5727441589393	0.00492704339878092	284.794966381161	no	no
M3	C5	R2	kappa	580	27	51	70.5219501818767	0.064971055204648	270.744172404099	no	yes
M3	C5	R2	delta	580	27	51	77.0402509026215	0.0214462091091167	277.262473124844	yes	no
M3	C6	R2	lambda	580	21	57	59.7971926031246	0.0366677504461357	311.547192603125	no	no
M3	C6	R2	kappa	580	21	57	37.7008848014003	0.660067624696908	289.4508848014	no	yes
M3	C6	R2	delta	580	21	57	55.0729517212347	0.0850869900977249	306.822951721235	yes	no
M3	C7	R2	lambda	580	21	57	43.2984386744332	0.41571290651091	295.048438674433	no	yes
M3	C7	R2	kappa	580	21	57	41.6418327566703	0.486565586918457	293.39183275667	no	yes
M3	C7	R2	delta	580	21	57	41.7207295267311	0.483120902560564	293.470729526731	yes	no
M3	C8	R2	lambda	580	15	63	29.7943478827671	0.47622180573581	347.794347882767	no	yes
M3	C8	R2	kappa	580	15	63	26.1828051222118	0.665768719245906	344.182805122212	no	yes
M3	C8	R2	delta	580	15	63	17.0240047680388	0.972285641657466	335.024004768039	yes	no
M8	C0	R1	lambda	580	42	36	334.395378326163	0	445.004073978337	no	no
M8	C0	R1	kappa	580	42	36	308.40488757084	0	419.013583223014	no	no
M8	C0	R1	delta	580	42	36	273.054398246954	0	383.663093899128	yes	no
M8	C1	R1	lambda	580	41	37	298.550086431743	0	413.903027608214	no	no
M8	C1	R1	kappa	580	41	37	280.159600268943	0	395.512541445413	no	no
M8	C1	R1	delta	580	41	37	267.628689683568	0	382.981630860039	yes	no
M8	C2	R1	lambda	580	40	38	280.36477831315	0	400.603584283299	no	no
M8	C2	R1	kappa	580	40	38	252.703353721635	0	372.942159691784	no	no
M8	C2	R1	delta	580	40	38	255.822162703844	0	376.060968673993	yes	no
M8	C3	R1	lambda	580	40	38	273.211797749392	0	393.450603719541	no	no
M8	C3	R1	kappa	580	40	38	271.480950240427	0	391.719756210576	no	no
M8	C3	R1	delta	580	40	38	267.463216735002	0	387.702022705152	yes	no
M8	C4	R1	lambda	580	39	39	269.240344424801	0	394.513071697529	no	no
M8	C4	R1	kappa	580	39	39	265.70856589967	0	390.981293172397	no	no
M8	C4	R1	delta	580	39	39	253.058569409714	0	378.331296682442	yes	no
M8	C5	R1	lambda	580	36	42	154.808124741923	5.3696081692145e-08	296.141458075256	no	no
M8	C5	R1	kappa	580	36	42	135.038786926676	9.93233284007911e-06	276.372120260009	no	no
M8	C5	R1	delta	580	36	42	168.223146625157	1.13325171469114e-09	309.55647995849	yes	no
M8	C6	R1	lambda	580	30	48	124.899698115625	1.83354056360052e-06	303.426013905099	no	no
M8	C6	R1	kappa	580	30	48	95.7693382410742	0.00228664933377842	274.295654030548	no	no
M8	C6	R1	delta	580	30	48	141.569665972342	1.52242018991444e-08	320.095981761816	yes	no
M8	C7	R1	lambda	580	30	48	114.123057419181	3.16381155028855e-05	292.649373208654	no	no
M8	C7	R1	kappa	580	30	48	107.30375265017	0.000170157535026028	285.830068439644	no	no
M8	C7	R1	delta	580	30	48	129.548516538047	5.03446863975299e-07	308.07483232752	yes	no
M8	C8	R1	lambda	580	24	54	95.673390840703	5.21756391618222e-05	320.143979075997	no	no
M8	C8	R1	kappa	580	24	54	86.8170344945369	0.000509959802723725	311.287622729831	no	no
M8	C8	R1	delta	580	24	54	93.4807045741229	9.34030519001983e-05	317.951292809417	yes	no
M8	C0	R2	lambda	580	32	46	181.892784269885	3.07087688611318e-13	347.180919863105	no	no
M8	C0	R2	kappa	580	32	46	174.716161597063	3.25517390820096e-12	340.004297190284	no	no
M8	C0	R2	delta	580	32	46	163.260906737104	1.26840427050467e-10	328.549042330324	yes	no
M8	C1	R2	lambda	580	31	47	153.038657272343	1.16972420638461e-09	324.831760720619	no	no
M8	C1	R2	kappa	580	31	47	157.342587502002	3.07411651689904e-10	329.135690950278	no	no
M8	C1	R2	delta	580	31	47	157.754173620799	2.70225397613899e-10	329.547277069075	yes	no
M8	C2	R2	lambda	580	30	48	136.940290941513	6.00642457992961e-08	315.466606730987	no	no
M8	C2	R2	kappa	580	30	48	136.357257852064	7.12435915817267e-08	314.883573641538	no	no
M8	C2	R2	delta	580	30	48	149.536030643736	1.34104194415841e-09	328.062346433209	yes	no
M8	C3	R2	lambda	580	30	48	130.632324313953	3.70571032859424e-07	309.158640103427	no	no
M8	C3	R2	kappa	580	30	48	149.197405770884	1.48938328337067e-09	327.723721560358	no	no
M8	C3	R2	delta	580	30	48	156.447419585917	1.52912793538462e-10	334.973735375391	yes	no
M8	C4	R2	lambda	580	29	49	126.742656795545	4.9145474223522e-07	312.242656795545	no	no
M8	C4	R2	kappa	580	29	49	144.413960439865	2.53684429019074e-09	329.913960439865	no	no
M8	C4	R2	delta	580	29	49	146.719579170573	1.23657128980881e-09	332.219579170573	yes	no
M8	C5	R2	lambda	580	26	52	71.6092162767148	0.0369660979329757	279.609216276715	no	no
M8	C5	R2	kappa	580	26	52	62.5982072379592	0.149079492169332	270.598207237959	no	yes
M8	C5	R2	delta	580	26	52	76.11453803646	0.0162775527282322	284.11453803646	yes	no
M8	C6	R2	lambda	580	20	58	46.8336647209011	0.212430237516775	308.450685997497	no	yes
M8	C6	R2	kappa	580	20	58	29.7771418574754	0.88133818086932	291.394163134071	no	yes
M8	C6	R2	delta	580	20	58	54.1472388550733	0.0669527622594142	315.764260131669	yes	no
M8	C7	R2	lambda	580	20	58	30.334910792218	0.865675857130823	291.951932068814	no	yes
M8	C7	R2	kappa	580	20	58	33.7180898128125	0.747693250878309	295.335111089408	no	yes
M8	C7	R2	delta	580	20	58	40.7950166605697	0.435336148729315	302.412037937165	yes	no
M8	C8	R2	lambda	580	14	64	16.8308200005519	0.951856274880392	347.757649268845	no	yes
M8	C8	R2	kappa	580	14	64	18.259062178354	0.919435549491924	349.185891446647	no	yes
M8	C8	R2	delta	580	14	64	16.0982919018773	0.964341303960276	347.02512117017	yes	no
M12	C0	R1	lambda	580	41	37	332.538474813085	0	447.891415989556	no	no
M12	C0	R1	kappa	580	41	37	307.919505777724	0	423.272446954195	no	no
M12	C0	R1	delta	580	41	37	272.957234044253	0	388.310175220723	yes	no
M12	C1	R1	lambda	580	40	38	296.693182918666	0	416.931988888815	no	no
M12	C1	R1	kappa	580	40	38	279.674218475827	0	399.913024445976	no	no
M12	C1	R1	delta	580	40	38	267.531525480867	0	387.770331451016	yes	no
M12	C2	R1	lambda	580	39	39	278.507874800072	0	403.780602072799	no	no
M12	C2	R1	kappa	580	39	39	252.217971928526	0	377.490699201254	no	no
M12	C2	R1	delta	580	39	39	255.724998501142	0	380.997725773869	yes	no
M12	C3	R1	lambda	580	39	39	271.354894236315	0	396.627621509043	no	no
M12	C3	R1	kappa	580	39	39	270.995568447299	0	396.268295720027	no	no
M12	C3	R1	delta	580	39	39	267.366052532301	0	392.638779805028	yes	no
M12	C4	R1	lambda	580	38	40	267.383440911725	0	397.844979373263	no	no
M12	C4	R1	kappa	580	38	40	265.223184106542	0	395.68472256808	no	no
M12	C4	R1	delta	580	38	40	252.961405207013	0	383.422943668551	yes	no
M12	C5	R1	lambda	580	35	43	152.951221228845	4.02295585733015e-08	299.983479293361	no	no
M12	C5	R1	kappa	580	35	43	134.55340513356	5.66514813837848e-06	281.585663198076	no	no
M12	C5	R1	delta	580	35	43	168.125982422455	4.76310990649154e-10	315.158240486971	yes	no
M12	C6	R1	lambda	580	29	49	123.042794602547	1.39370207941081e-06	308.542794602547	no	no
M12	C6	R1	kappa	580	29	49	95.2839564479655	0.00147351344055724	280.783956447965	no	no
M12	C6	R1	delta	580	29	49	141.47250176964	6.28285534709505e-09	326.97250176964	yes	no
M12	C7	R1	lambda	580	29	49	112.266153906104	2.52511528100463e-05	297.766153906104	no	no
M12	C7	R1	kappa	580	29	49	106.818370857042	0.000100064836169311	292.318370857042	no	no
M12	C7	R1	delta	580	29	49	129.451352335345	2.25894816408001e-07	314.951352335345	yes	no
M12	C8	R1	lambda	580	23	55	93.8164873276264	4.03897632025307e-05	327.016487327626	no	no
M12	C8	R1	kappa	580	23	55	86.3316527014091	0.000293254655401642	319.531652701409	no	no
M12	C8	R1	delta	580	23	55	93.3835403714212	4.54630929980215e-05	326.583540371421	yes	no
M12	C0	R2	lambda	580	31	47	180.035880756807	1.92512672470002e-13	351.828984205083	no	no
M12	C0	R2	kappa	580	31	47	174.230779803947	1.33359989717974e-12	346.023883252223	no	no
M12	C0	R2	delta	580	31	47	163.163742534402	4.87627715983763e-11	334.956845982678	yes	no
M12	C1	R2	lambda	580	30	48	151.181753759265	8.03770605628529e-10	329.708069548739	no	no
M12	C1	R2	kappa	580	30	48	156.857205708886	1.3420742295267e-10	335.38352149836	no	no
M12	C1	R2	delta	580	30	48	157.657009418097	1.03977715326664e-10	336.183325207571	yes	no
M12	C2	R2	lambda	580	29	49	135.083387428435	4.32781382952996e-08	320.583387428435	no	no
M12	C2	R2	kappa	580	29	49	135.871876058955	3.42117602025738e-08	321.371876058955	no	no
M12	C2	R2	delta	580	29	49	149.438866441034	5.25409049600967e-10	334.938866441034	yes	no
M12	C3	R2	lambda	580	29	49	128.775420800876	2.74549051937356e-07	314.275420800876	no	no
M12	C3	R2	kappa	580	29	49	148.712023977756	6.61052323991385e-10	334.212023977756	no	no
M12	C3	R2	delta	580	29	49	156.350255383215	5.73848746299177e-11	341.850255383215	yes	no
M12	C4	R2	lambda	580	28	50	124.885753282469	3.63034795447525e-07	317.613026009741	no	no
M12	C4	R2	kappa	580	28	50	143.928578646737	1.12287956710588e-09	336.65585137401	no	no
M12	C4	R2	delta	580	28	50	146.622414967872	4.76809258742605e-10	339.349687695144	yes	no
M12	C5	R2	lambda	580	25	53	69.7523127636373	0.0338394937497796	285.82923584056	no	no
M12	C5	R2	kappa	580	25	53	62.1128254448432	0.11686547246291	278.189748521766	no	yes
M12	C5	R2	delta	580	25	53	76.0173738337583	0.0102793966114487	292.094296910681	yes	no
M12	C6	R2	lambda	580	19	59	44.9767612078226	0.202864393476065	316.889804686083	no	yes
M12	C6	R2	kappa	580	19	59	29.2917600643668	0.843572154590558	301.204803542628	no	yes
M12	C6	R2	delta	580	19	59	54.0500746523716	0.0440350506894971	325.963118130632	yes	no
M12	C7	R2	lambda	580	19	59	28.4780072791414	0.868941148050795	300.391050757402	no	yes
M12	C7	R2	kappa	580	19	59	33.2327080196846	0.689401782376974	305.145751497945	no	yes
M12	C7	R2	delta	580	19	59	40.697852457868	0.352508594004611	312.610895936129	yes	no
M12	C8	R2	lambda	580	13	65	14.9739164874753	0.95780927614116	359.473916487475	no	yes
M12	C8	R2	kappa	580	13	65	17.7736803852261	0.883851601521916	362.273680385226	no	yes
M12	C8	R2	delta	580	13	65	16.0011276991756	0.936175663159396	360.501127699176	yes	no
M3	C0	R1	lambda	581	43	35	346.976411490865	0	452.976411490865	no	no
M3	C0	R1	kappa	581	43	35	309.658893362882	0	415.658893362882	no	no
M3	C0	R1	delta	581	43	35	262.665469456084	0	368.665469456084	yes	no
M3	C1	R1	lambda	581	42	36	308.181516573919	0	418.790212226093	no	no
M3	C1	R1	kappa	581	42	36	275.140549638879	0	385.749245291053	no	no
M3	C1	R1	delta	581	42	36	249.715230713216	0	360.32392636539	yes	no
M3	C2	R1	lambda	581	41	37	292.20492122938	0	407.557862405851	no	no
M3	C2	R1	kappa	581	41	37	251.631587027694	0	366.984528204165	no	no
M3	C2	R1	delta	581	41	37	232.580758999683	2.22044604925031e-16	347.933700176154	yes	no
M3	C3	R1	lambda	581	41	37	279.317518203325	0	394.670459379795	no	no
M3	C3	R1	kappa	581	41	37	259.429692854252	0	374.782634030722	no	no
M3	C3	R1	delta	581	41	37	251.862987198196	0	367.215928374667	yes	no
M3	C4	R1	lambda	581	40	38	275.563708562927	0	395.802514533076	no	no
M3	C4	R1	kappa	581	40	38	253.304937198245	0	373.543743168394	no	no
M3	C4	R1	delta	581	40	38	231.367527954715	1.11022302462516e-16	351.606333924864	yes	no
M3	C5	R1	lambda	581	37	41	163.820996856303	9.57152013203455e-09	299.633496856303	no	no
M3	C5	R1	kappa	581	37	41	140.040968006786	5.61743689464489e-06	275.853468006786	no	no
M3	C5	R1	delta	581	37	41	147.873751131471	7.55219774162263e-07	283.686251131471	yes	no
M3	C6	R1	lambda	581	31	47	133.162684500486	4.0951918733878e-07	304.955787948762	no	no
M3	C6	R1	kappa	581	31	47	100.215529103463	0.0015226014990839	272.008632551739	no	no
M3	C6	R1	delta	581	31	47	117.140466334356	2.93603683388932e-05	288.933569782632	yes	no
M3	C7	R1	lambda	581	31	47	125.766932568626	3.11381055673188e-06	297.560036016902	no	no
M3	C7	R1	kappa	581	31	47	116.510219934127	3.43970060473486e-05	288.303323382402	no	no
M3	C7	R1	delta	581	31	47	129.577126678049	1.10750273563109e-06	301.370230126324	yes	no
M3	C8	R1	lambda	581	25	53	105.705391217128	7.22885275117324e-06	321.782314294051	no	no
M3	C8	R1	kappa	581	25	53	92.7819662092223	0.000225512288461793	308.858889286145	no	no
M3	C8	R1	delta	581	25	53	90.644195125663	0.000383659798250613	306.721118202586	yes	no
M3	C0	R2	lambda	581	33	45	204.468274636044	4.44089209850063e-16	363.468274636044	no	no
M3	C0	R2	kappa	581	33	45	182.037932634957	8.45989944764369e-13	341.037932634957	no	no
M3	C0	R2	delta	581	33	45	162.902965493396	3.68191588329125e-10	321.902965493396	yes	no
M3	C1	R2	lambda	581	32	46	168.746511227351	2.23315810288227e-11	334.034646820572	no	no
M3	C1	R2	kappa	581	32	46	159.216283477238	4.46898851258481e-10	324.504419070459	no	no
M3	C1	R2	delta	581	32	46	151.277203996881	5.0046279342908e-09	316.565339590102	yes	no
M3	C2	R2	lambda	581	31	47	154.616231112528	7.18562209733875e-10	326.409334560804	no	no
M3	C2	R2	kappa	581	31	47	140.861431202558	4.52134975015284e-08	312.654534650833	no	no
M3	C2	R2	delta	581	31	47	136.725355407624	1.49353262757224e-07	308.5184588559	yes	no
M3	C3	R2	lambda	581	31	47	142.998789634087	2.41499316100402e-08	314.791893082362	no	no
M3	C3	R2	kappa	581	31	47	144.484560513873	1.55585970773586e-08	316.277663962149	no	no
M3	C3	R2	delta	581	31	47	149.731200008637	3.21702742223096e-09	321.524303456913	yes	no
M3	C4	R2	lambda	581	30	48	139.473718367344	2.84467637223784e-08	318.000034156817	no	no
M3	C4	R2	kappa	581	30	48	139.457359421292	2.8585216194088e-08	317.983675210766	no	no
M3	C4	R2	delta	581	30	48	135.253983522487	9.8271645487813e-08	313.780299311961	yes	no
M3	C5	R2	lambda	581	27	51	84.9946308646092	0.00451261292668603	285.216853086831	no	no
M3	C5	R2	kappa	581	27	51	71.422920424758	0.0562948073241349	271.64514264698	no	yes
M3	C5	R2	delta	581	27	51	67.819116727571	0.0978912273536395	268.041338949793	yes	no
M3	C6	R2	lambda	581	21	57	60.756982230097	0.0305182034983288	312.506982230097	no	no
M3	C6	R2	kappa	581	21	57	40.1897845933556	0.550663427952579	291.939784593356	no	yes
M3	C6	R2	delta	581	21	57	42.6546890871687	0.442832410438608	294.404689087169	yes	no
M3	C7	R2	lambda	581	21	57	45.9291985936327	0.312668897875886	297.679198593633	no	yes
M3	C7	R2	kappa	581	21	57	47.0031966900463	0.275007820890659	298.753196690046	no	yes
M3	C7	R2	delta	581	21	57	47.6304896762608	0.254340310935485	299.380489676261	yes	no
M3	C8	R2	lambda	581	15	63	31.3042085377637	0.400564059253167	349.304208537764	no	yes
M3	C8	R2	kappa	581	15	63	28.7925240718296	0.528514527651144	346.79252407183	no	yes
M3	C8	R2	delta	581	15	63	20.0888372690388	0.914207768843256	338.088837269039	yes	no
M8	C0	R1	lambda	581	42	36	334.012883616512	0	444.621579268685	no	no
M8	C0	R1	kappa	581	42	36	300.535041199919	0	411.143736852093	no	no
M8	C0	R1	delta	581	42	36	262.780790758437	0	373.389486410611	yes	no
M8	C1	R1	lambda	581	41	37	295.217988699564	0	410.570929876034	no	no
M8	C1	R1	kappa	581	41	37	266.016697475852	0	381.369638652323	no	no
M8	C1	R1	delta	581	41	37	249.830552015569	0	365.18349319204	yes	no
M8	C2	R1	lambda	581	40	38	279.241393355025	0	399.480199325174	no	no
M8	C2	R1	kappa	581	40	38	242.507734864659	0	362.746540834808	no	no
M8	C2	R1	delta	581	40	38	232.696080302037	1.11022302462516e-16	352.934886272186	yes	no
M8	C3	R1	lambda	581	40	38	266.353990328985	0	386.592796299134	no	no
M8	C3	R1	kappa	581	40	38	250.305840691215	0	370.544646661364	no	no
M8	C3	R1	delta	581	40	38	251.97830850055	0	372.217114470699	yes	no
M8	C4	R1	lambda	581	39	39	262.600180688587	0	387.872907961314	no	no
M8	C4	R1	kappa	581	39	39	244.181085035208	0	369.453812307935	no	no
M8	C4	R1	delta	581	39	39	231.482849257068	0	356.755576529796	yes	no
M8	C5	R1	lambda	581	36	42	150.857468981948	1.59822209244709e-07	292.190802315281	no	no
M8	C5	R1	kappa	581	36	42	130.917115843759	2.71798618379782e-05	272.250449177092	no	no
M8	C5	R1	delta	581	36	42	147.989072433824	3.47901711328369e-07	289.322405767157	yes	no
M8	C6	R1	lambda	581	30	48	120.199156626131	6.52209354079503e-06	298.725472415604	no	no
M8	C6	R1	kappa	581	30	48	91.0916769404282	0.00592893967189811	269.617992729902	no	no
M8	C6	R1	delta	581	30	48	117.255787636709	1.41415653057697e-05	295.782103426183	yes	no
M8	C7	R1	lambda	581	30	48	112.803404694287	4.41522913420256e-05	291.32972048376	no	no
M8	C7	R1	kappa	581	30	48	107.38636777109	0.00016682616199204	285.912683560564	no	no
M8	C7	R1	delta	581	30	48	129.692447980402	4.83422892716412e-07	308.218763769876	yes	no
M8	C8	R1	lambda	581	24	54	92.7418633427882	0.000113361989723781	317.212451578082	no	no
M8	C8	R1	kappa	581	24	54	83.6581140461855	0.00109431453219055	308.12870228148	no	no
M8	C8	R1	delta	581	24	54	90.7595164280163	0.000189357200994333	315.23010466331	yes	no
M8	C0	R2	lambda	581	32	46	191.50474676169	1.21014309684142e-14	356.792882354911	no	no
M8	C0	R2	kappa	581	32	46	172.914080471994	5.84365889011451e-12	338.202216065214	no	no
M8	C0	R2	delta	581	32	46	163.01828679575	1.3686518585132e-10	328.30642238897	yes	no
M8	C1	R2	lambda	581	31	47	155.782983352996	5.00176233764194e-10	327.576086801272	no	no
M8	C1	R2	kappa	581	31	47	150.092431314212	2.88241397417011e-09	321.885534762487	no	no
M8	C1	R2	delta	581	31	47	151.392525299235	1.93864047037806e-09	323.18562874751	yes	no
M8	C2	R2	lambda	581	30	48	141.652703238173	1.48499222918375e-08	320.179019027646	no	no
M8	C2	R2	kappa	581	30	48	131.737579039522	2.70596092644126e-07	310.263894828996	no	no
M8	C2	R2	delta	581	30	48	136.840676709978	6.18438807942212e-08	315.366992499451	yes	no
M8	C3	R2	lambda	581	30	48	130.035261759747	4.38820171977383e-07	308.561577549221	no	no
M8	C3	R2	kappa	581	30	48	135.360708350837	9.52687079225356e-08	313.88702414031	no	no
M8	C3	R2	delta	581	30	48	149.84652131099	1.21789556217777e-09	328.372837100464	yes	no
M8	C4	R2	lambda	581	29	49	126.510190493004	5.25069244083909e-07	312.010190493004	no	no
M8	C4	R2	kappa	581	29	49	130.333507258255	1.74936598429376e-07	315.833507258255	no	no
M8	C4	R2	delta	581	29	49	135.36930482484	3.9745953972492e-08	320.86930482484	yes	no
M8	C5	R2	lambda	581	26	52	72.0311029902538	0.0343452692459142	280.031102990254	no	no
M8	C5	R2	kappa	581	26	52	62.2990682617313	0.155188602694436	270.299068261731	no	yes
M8	C5	R2	delta	581	26	52	67.9344380299243	0.068059952077115	275.934438029924	yes	no
M8	C6	R2	lambda	581	20	58	47.7934543557418	0.185686668365672	309.410475632338	no	yes
M8	C6	R2	kappa	581	20	58	31.0659324303203	0.843421859055301	292.682953706916	no	yes
M8	C6	R2	delta	581	20	58	42.770010389522	0.353076539324667	304.387031666118	yes	no
M8	C7	R2	lambda	581	20	58	32.9656707192929	0.777026120464399	294.582691995889	no	yes
M8	C7	R2	kappa	581	20	58	37.8793445270095	0.566104465942498	299.496365803605	no	yes
M8	C7	R2	delta	581	20	58	47.7458109786142	0.186954758981932	309.36283225521	yes	no
M8	C8	R2	lambda	581	14	64	18.3406806634239	0.917242003023687	349.267509931717	no	yes
M8	C8	R2	kappa	581	14	64	19.6686719087928	0.876240446215377	350.595501177086	no	yes
M8	C8	R2	delta	581	14	64	20.2041585713921	0.856908612486233	351.130987839685	yes	no
M12	C0	R1	lambda	581	41	37	332.155980103439	0	447.50892127991	no	no
M12	C0	R1	kappa	581	41	37	299.80324882998	0	415.15619000645	no	no
M12	C0	R1	delta	581	41	37	261.497601185176	0	376.850542361646	yes	no
M12	C1	R1	lambda	581	40	38	293.361085186491	0	413.59989115664	no	no
M12	C1	R1	kappa	581	40	38	265.284905105913	0	385.523711076062	no	no
M12	C1	R1	delta	581	40	38	248.547362442307	0	368.786168412457	yes	no
M12	C2	R1	lambda	581	39	39	277.384489841952	0	402.657217114679	no	no
M12	C2	R1	kappa	581	39	39	241.775942494728	0	367.048669767455	no	no
M12	C2	R1	delta	581	39	39	231.412890728775	0	356.685618001502	yes	no
M12	C3	R1	lambda	581	39	39	264.497086815912	0	389.769814088639	no	no
M12	C3	R1	kappa	581	39	39	249.574048321254	0	374.846775593981	no	no
M12	C3	R1	delta	581	39	39	250.695118927288	0	375.967846200015	yes	no
M12	C4	R1	lambda	581	38	40	260.743277175514	0	391.204815637052	no	no
M12	C4	R1	kappa	581	38	40	243.449292665246	0	373.910831126785	no	no
M12	C4	R1	delta	581	38	40	230.199659683807	0	360.661198145345	yes	no
M12	C5	R1	lambda	581	35	43	149.000565468875	1.21512268136392e-07	296.032823533391	no	no
M12	C5	R1	kappa	581	35	43	130.18532347382	1.69043421559545e-05	277.217581538336	no	no
M12	C5	R1	delta	581	35	43	146.705882860562	2.28568439952781e-07	293.738140925078	yes	no
M12	C6	R1	lambda	581	29	49	118.342253113058	5.06378311870836e-06	303.842253113058	no	no
M12	C6	R1	kappa	581	29	49	90.3598845704974	0.00417843949810603	275.859884570497	no	no
M12	C6	R1	delta	581	29	49	115.972598063448	9.5564868171083e-06	301.472598063448	yes	no
M12	C7	R1	lambda	581	29	49	110.946501181214	3.545144443029e-05	296.446501181214	no	no
M12	C7	R1	kappa	581	29	49	106.654575401128	0.0001041910002062	292.154575401128	no	no
M12	C7	R1	delta	581	29	49	128.40925840714	3.05056311433738e-07	313.90925840714	yes	no
M12	C8	R1	lambda	581	23	55	90.8849598297153	8.9234134117766e-05	324.084959829715	no	no
M12	C8	R1	kappa	581	23	55	82.9263216762241	0.000689110345501343	316.126321676224	no	no
M12	C8	R1	delta	581	23	55	89.4763268547546	0.000129655458708466	322.676326854755	yes	no
M12	C0	R2	lambda	581	31	47	189.647843248618	7.32747196252603e-15	361.440946696894	no	no
M12	C0	R2	kappa	581	31	47	172.182288102054	2.62023736041783e-12	343.97539155033	no	no
M12	C0	R2	delta	581	31	47	161.735097222488	7.68856089905512e-11	333.528200670764	yes	no
M12	C1	R2	lambda	581	30	48	153.926079839923	3.39844263841371e-10	332.452395629397	no	no
M12	C1	R2	kappa	581	30	48	149.360638944272	1.41595712932485e-09	327.886954733746	no	no
M12	C1	R2	delta	581	30	48	150.109335725973	1.12243447869531e-09	328.635651515447	yes	no
M12	C2	R2	lambda	581	29	49	139.7957997251	1.04823144608801e-08	325.2957997251	no	no
M12	C2	R2	kappa	581	29	49	131.005786669591	1.43852955103441e-07	316.505786669591	no	no
M12	C2	R2	delta	581	29	49	135.557487136716	3.75775788263866e-08	321.057487136716	yes	no
M12	C3	R2	lambda	581	29	49	128.178358246674	3.25978229187562e-07	313.678358246674	no	no
M12	C3	R2	kappa	581	29	49	134.628915980875	4.95377827647303e-08	320.128915980875	no	no
M12	C3	R2	delta	581	29	49	148.563331737728	6.92796486845282e-10	334.063331737728	yes	no
M12	C4	R2	lambda	581	28	50	124.653286979931	3.88280463559099e-07	317.380559707204	no	no
M12	C4	R2	kappa	581	28	50	129.601714888294	9.11214578236397e-08	322.328987615567	no	no
M12	C4	R2	delta	581	28	50	134.086115251578	2.37267345770675e-08	326.813387978851	yes	no
M12	C5	R2	lambda	581	25	53	70.1741994771812	0.0313771077611817	286.251122554104	no	no
M12	C5	R2	kappa	581	25	53	61.567275891792	0.12642622273488	277.644198968715	no	yes
M12	C5	R2	delta	581	25	53	66.6512484566626	0.0576752395572865	282.728171533586	yes	no
M12	C6	R2	lambda	581	19	59	45.936550842669	0.176424027405814	317.84959432093	no	yes
M12	C6	R2	kappa	581	19	59	30.3341400603895	0.807479566551915	302.24718353865	no	yes
M12	C6	R2	delta	581	19	59	41.4868208162603	0.321198861569243	313.399864294521	yes	no
M12	C7	R2	lambda	581	19	59	31.10876720622	0.778242912686118	303.021810684481	no	yes
M12	C7	R2	kappa	581	19	59	37.1475521570481	0.508701798631897	309.060595635309	no	yes
M12	C7	R2	delta	581	19	59	46.4626214053524	0.16304191377219	318.375664883613	yes	no
M12	C8	R2	lambda	581	13	65	16.4837771503511	0.923851170606375	360.983777150351	no	yes
M12	C8	R2	kappa	581	13	65	18.9368795388314	0.839083560428778	363.436879538831	no	yes
M12	C8	R2	delta	581	13	65	18.9209689981304	0.839748995191859	363.42096899813	yes	no
M3	C0	R1	lambda	582	43	35	340.169785091586	0	446.169785091586	no	no
M3	C0	R1	kappa	582	43	35	308.559027834581	0	414.559027834581	no	no
M3	C0	R1	delta	582	43	35	252.059342919426	0	358.059342919426	yes	no
M3	C1	R1	lambda	582	42	36	305.822218891476	0	416.43091454365	no	no
M3	C1	R1	kappa	582	42	36	271.321567950855	0	381.930263603028	no	no
M3	C1	R1	delta	582	42	36	234.657539755933	3.33066907387547e-16	345.266235408107	yes	no
M3	C2	R1	lambda	582	41	37	290.343472842919	0	405.69641401939	no	no
M3	C2	R1	kappa	582	41	37	249.804049733584	0	365.156990910054	no	no
M3	C2	R1	delta	582	41	37	218.454792212899	2.39808173319034e-14	333.807733389369	yes	no
M3	C3	R1	lambda	582	41	37	276.365973970059	0	391.71891514653	no	no
M3	C3	R1	kappa	582	41	37	255.450933613126	0	370.803874789597	no	no
M3	C3	R1	delta	582	41	37	231.136170760649	4.44089209850063e-16	346.489111937119	yes	no
M3	C4	R1	lambda	582	40	38	272.192235536252	0	392.431041506401	no	no
M3	C4	R1	kappa	582	40	38	249.423824893063	0	369.662630863212	no	no
M3	C4	R1	delta	582	40	38	218.292905513754	9.10382880192628e-15	338.531711483903	yes	no
M3	C5	R1	lambda	582	37	41	162.302855627137	1.47250197590765e-08	298.115355627137	no	no
M3	C5	R1	kappa	582	37	41	134.761441988808	2.04940708340429e-05	270.573941988808	no	no
M3	C5	R1	delta	582	37	41	130.247826568889	5.95284701249144e-05	266.060326568889	yes	no
M3	C6	R1	lambda	582	31	47	133.014805522102	4.268465226831e-07	304.807908970378	no	no
M3	C6	R1	kappa	582	31	47	98.5744141431362	0.00215196475088786	270.367517591412	no	no
M3	C6	R1	delta	582	31	47	102.379357064936	0.000954543934019725	274.172460513212	yes	no
M3	C7	R1	lambda	582	31	47	123.899966083796	5.11994080254485e-06	295.693069532072	no	no
M3	C7	R1	kappa	582	31	47	112.64846564213	8.91443216770593e-05	284.441569090406	no	no
M3	C7	R1	delta	582	31	47	114.471105961748	5.70926309459985e-05	286.264209410023	yes	no
M3	C8	R1	lambda	582	25	53	105.644318763656	7.3535082212306e-06	321.721241840579	no	no
M3	C8	R1	kappa	582	25	53	90.831705712245	0.000366359912111203	306.908628789168	no	no
M3	C8	R1	delta	582	25	53	88.9420702828503	0.000580774252417871	305.018993359773	yes	no
M3	C0	R2	lambda	582	33	45	196.192160716684	7.54951656745106e-15	355.192160716684	no	no
M3	C0	R2	kappa	582	33	45	179.391552571365	2.00373051484348e-12	338.391552571365	no	no
M3	C0	R2	delta	582	33	45	157.280885360739	2.03391237185713e-09	316.280885360739	yes	no
M3	C1	R2	lambda	582	32	46	166.831972040276	4.10943501449879e-11	332.120107633496	no	no
M3	C1	R2	kappa	582	32	46	155.558683554825	1.37314026815716e-09	320.846819148045	no	no
M3	C1	R2	delta	582	32	46	144.233254784156	3.9895792447453e-08	309.521390377377	yes	no
M3	C2	R2	lambda	582	31	47	152.90134106174	1.22022958404244e-09	324.694444510016	no	no
M3	C2	R2	kappa	582	31	47	138.35948004989	9.3429808112333e-08	310.152583498166	no	no
M3	C2	R2	delta	582	31	47	129.764858381156	1.05183810150677e-06	301.557961829432	yes	no
M3	C3	R2	lambda	582	31	47	140.207143171137	5.47116510984935e-08	312.000246619413	no	no
M3	C3	R2	kappa	582	31	47	140.925468993602	4.4376059715745e-08	312.718572441878	no	no
M3	C3	R2	delta	582	31	47	139.814858642972	6.13200547006088e-08	311.607962091248	yes	no
M3	C4	R2	lambda	582	30	48	136.202144789393	7.45471941954179e-08	314.728460578867	no	no
M3	C4	R2	kappa	582	30	48	135.494688413934	9.16262553607439e-08	314.021004203408	no	no
M3	C4	R2	delta	582	30	48	128.889072171806	6.06074281650493e-07	307.415387961279	yes	no
M3	C5	R2	lambda	582	27	51	83.7298340973493	0.00586273777448609	283.952056319572	no	no
M3	C5	R2	kappa	582	27	51	69.9149717509139	0.0714247776096824	270.137193973136	no	yes
M3	C5	R2	delta	582	27	51	66.8586490862578	0.112400162772985	267.08087130848	yes	no
M3	C6	R2	lambda	582	21	57	59.2555547087962	0.0405966240822756	311.005554708796	no	no
M3	C6	R2	kappa	582	21	57	39.5350512953634	0.579735165488977	291.285051295363	no	yes
M3	C6	R2	delta	582	21	57	37.5171019508278	0.667932420939727	289.267101950828	yes	no
M3	C7	R2	lambda	582	21	57	44.3223371896502	0.373970480225766	296.07233718965	no	yes
M3	C7	R2	kappa	582	21	57	45.9425326897145	0.312184278638171	297.692532689715	no	yes
M3	C7	R2	delta	582	21	57	50.2457446953152	0.17919132929648	301.995744695315	yes	no
M3	C8	R2	lambda	582	15	63	30.2839610392773	0.451181430525992	348.283961039277	no	yes
M3	C8	R2	kappa	582	15	63	27.3448467077554	0.605111455653937	345.344846707755	no	yes
M3	C8	R2	delta	582	15	63	23.9100753439048	0.776077784705073	341.910075343905	yes	no
M8	C0	R1	lambda	582	42	36	327.206257214812	0	437.814952866986	no	no
M8	C0	R1	kappa	582	42	36	300.162313752287	0	410.771009404461	no	no
M8	C0	R1	delta	582	42	36	249.157165761027	0	359.765861413201	yes	no
M8	C1	R1	lambda	582	41	37	292.858691014703	0	408.211632191174	no	no
M8	C1	R1	kappa	582	41	37	262.924853868529	0	378.277795044999	no	no
M8	C1	R1	delta	582	41	37	231.755362597534	3.33066907387547e-16	347.108303774005	yes	no
M8	C2	R1	lambda	582	40	38	277.379944966145	0	397.618750936295	no	no
M8	C2	R1	kappa	582	40	38	241.407335651281	0	361.64614162143	no	no
M8	C2	R1	delta	582	40	38	215.5526150545	2.20934381900406e-14	335.791421024649	yes	no
M8	C3	R1	lambda	582	40	38	263.402446093297	0	383.641252063447	no	no
M8	C3	R1	kappa	582	40	38	247.054219530829	0	367.293025500978	no	no
M8	C3	R1	delta	582	40	38	228.23399360225	3.33066907387547e-16	348.472799572399	yes	no
M8	C4	R1	lambda	582	39	39	259.22870765949	0	384.501434932217	no	no
M8	C4	R1	kappa	582	39	39	241.027110810766	0	366.299838083493	no	no
M8	C4	R1	delta	582	39	39	215.390728355355	8.32667268468867e-15	340.663455628082	yes	no
M8	C5	R1	lambda	582	36	42	149.339327750363	2.41594954819568e-07	290.672661083697	no	no
M8	C5	R1	kappa	582	36	42	126.364727906482	7.9619836233058e-05	267.698061239816	no	no
M8	C5	R1	delta	582	36	42	127.34564941049	6.33758769787995e-05	268.678982743823	yes	no
M8	C6	R1	lambda	582	30	48	120.051277645328	6.78332491721445e-06	298.577593434802	no	no
M8	C6	R1	kappa	582	30	48	90.1777000608336	0.0070887830497226	268.704015850307	no	no
M8	C6	R1	delta	582	30	48	99.4771799065375	0.00102907969167965	278.003495696011	yes	no
M8	C7	R1	lambda	582	30	48	110.936438207034	7.03125916974301e-05	289.462753996508	no	no
M8	C7	R1	kappa	582	30	48	104.251751559833	0.000349363889009746	282.778067349306	no	no
M8	C7	R1	delta	582	30	48	111.568928803349	6.01078016917445e-05	290.095244592822	yes	no
M8	C8	R1	lambda	582	24	54	92.6807908868942	0.000115184544647318	317.151379122188	no	no
M8	C8	R1	kappa	582	24	54	82.4349916299478	0.00145955446329615	306.905579865242	no	no
M8	C8	R1	delta	582	24	54	86.0398931244513	0.000616927704199965	310.510481359745	yes	no
M8	C0	R2	lambda	582	32	46	183.22863283991	1.9684254226604e-13	348.51676843313	no	no
M8	C0	R2	kappa	582	32	46	170.994838489072	1.08584252700439e-11	336.282974082292	no	no
M8	C0	R2	delta	582	32	46	154.37870820234	1.96560401288792e-09	319.66684379556	yes	no
M8	C1	R2	lambda	582	31	47	153.868444163503	9.05599817357938e-10	325.661547611779	no	no
M8	C1	R2	kappa	582	31	47	147.161969472499	6.99219981914467e-09	318.955072920775	no	no
M8	C1	R2	delta	582	31	47	141.331077625758	3.94151153937372e-08	313.124181074033	yes	no
M8	C2	R2	lambda	582	30	48	139.937813184967	2.47824770704952e-08	318.46412897444	no	no
M8	C2	R2	kappa	582	30	48	129.962765967588	4.47902887890095e-07	308.489081757061	no	no
M8	C2	R2	delta	582	30	48	126.862681222757	1.06703110880346e-06	305.388997012231	yes	no
M8	C3	R2	lambda	582	30	48	127.243615294375	9.59894670526928e-07	305.769931083849	no	no
M8	C3	R2	kappa	582	30	48	132.528754911304	2.15806591818968e-07	311.055070700778	no	no
M8	C3	R2	delta	582	30	48	136.912681484573	6.05523898800087e-08	315.438997274047	yes	no
M8	C4	R2	lambda	582	29	49	123.238616912631	1.31965922867128e-06	308.738616912631	no	no
M8	C4	R2	kappa	582	29	49	127.097974331637	4.44111722730511e-07	312.597974331637	no	no
M8	C4	R2	delta	582	29	49	125.986895013407	6.09194577672056e-07	311.486895013407	yes	no
M8	C5	R2	lambda	582	26	52	70.7663062205759	0.0427269183022039	278.766306220576	no	no
M8	C5	R2	kappa	582	26	52	61.5182576685881	0.172001418875812	269.518257668588	no	yes
M8	C5	R2	delta	582	26	52	63.9564719278589	0.12358635934759	271.956471927859	yes	no
M8	C6	R2	lambda	582	20	58	46.2920268320224	0.228639757508177	307.909048108618	no	yes
M8	C6	R2	kappa	582	20	58	31.1383372130608	0.841113289032204	292.755358489656	no	yes
M8	C6	R2	delta	582	20	58	34.6149247924289	0.710873971067669	296.231946069025	yes	no
M8	C7	R2	lambda	582	20	58	31.3588093128885	0.833970226399052	292.975830589484	no	yes
M8	C7	R2	kappa	582	20	58	37.5458186074174	0.581291191516024	299.162839884013	no	yes
M8	C7	R2	delta	582	20	58	47.3435675369163	0.197907920283426	308.960588813512	yes	no
M8	C8	R2	lambda	582	14	64	17.3204331625157	0.941988327371738	348.247262430808	no	yes
M8	C8	R2	kappa	582	14	64	18.9481326254582	0.899728554162723	349.874961893751	no	yes
M8	C8	R2	delta	582	14	64	21.0078981855059	0.825019594034833	351.934727453799	yes	no
M12	C0	R1	lambda	582	41	37	325.349353702169	0	440.70229487864	no	no
M12	C0	R1	kappa	582	41	37	299.432478833495	0	414.785420009965	no	no
M12	C0	R1	delta	582	41	37	248.927069624972	0	364.280010801443	yes	no
M12	C1	R1	lambda	582	40	38	291.00178750206	0	411.240593472209	no	no
M12	C1	R1	kappa	582	40	38	262.195018949736	0	382.433824919886	no	no
M12	C1	R1	delta	582	40	38	231.525266461479	1.11022302462516e-16	351.764072431629	yes	no
M12	C2	R1	lambda	582	39	39	275.523041453503	0	400.79576872623	no	no
M12	C2	R1	kappa	582	39	39	240.677500732466	0	365.950228005193	no	no
M12	C2	R1	delta	582	39	39	215.322518918445	8.43769498715119e-15	340.595246191172	yes	no
M12	C3	R1	lambda	582	39	39	261.545542580654	0	386.818269853381	no	no
M12	C3	R1	kappa	582	39	39	246.324384612017	0	371.597111884745	no	no
M12	C3	R1	delta	582	39	39	228.003897466195	1.11022302462516e-16	353.276624738922	yes	no
M12	C4	R1	lambda	582	38	40	257.371804146847	0	387.833342608385	no	no
M12	C4	R1	kappa	582	38	40	240.297275891954	0	370.758814353492	no	no
M12	C4	R1	delta	582	38	40	215.1606322193	3.10862446895044e-15	345.622170680838	yes	no
M12	C5	R1	lambda	582	35	43	147.48242423772	1.8472790674906e-07	294.514682302236	no	no
M12	C5	R1	kappa	582	35	43	125.63489298769	5.08532202920797e-05	272.667151052206	no	no
M12	C5	R1	delta	582	35	43	127.115553274435	3.56916186515788e-05	274.147811338951	yes	no
M12	C6	R1	lambda	582	29	49	118.194374132685	5.27013085405148e-06	303.694374132685	no	no
M12	C6	R1	kappa	582	29	49	89.4478651420182	0.00502936846330371	274.947865142018	no	no
M12	C6	R1	delta	582	29	49	99.2470837704825	0.00060697189305059	284.747083770483	yes	no
M12	C7	R1	lambda	582	29	49	109.079534694391	5.69388520536007e-05	294.579534694391	no	no
M12	C7	R1	kappa	582	29	49	103.521916641021	0.000223035972300667	289.021916641021	no	no
M12	C7	R1	delta	582	29	49	111.338832667294	3.20618568866449e-05	296.838832667294	yes	no
M12	C8	R1	lambda	582	23	55	90.8238873742505	9.07004228174468e-05	324.023887374251	no	no
M12	C8	R1	kappa	582	23	55	81.7051567111359	0.000928816074923455	314.905156711136	no	no
M12	C8	R1	delta	582	23	55	85.8097969883963	0.000334958233391691	319.009796988396	yes	no
M12	C0	R2	lambda	582	31	47	181.371729327266	1.22790666523542e-13	353.164832775542	no	no
M12	C0	R2	kappa	582	31	47	170.265003570279	4.91207075015154e-12	342.058107018555	no	no
M12	C0	R2	delta	582	31	47	154.148612066285	8.30476465374375e-10	325.941715514561	yes	no
M12	C1	R2	lambda	582	30	48	152.01154065086	6.20157591946224e-10	330.537856440333	no	no
M12	C1	R2	kappa	582	30	48	146.432134553707	3.48950257578196e-09	324.95845034318	no	no
M12	C1	R2	delta	582	30	48	141.100981489702	1.75175858263543e-08	319.627297279176	yes	no
M12	C2	R2	lambda	582	29	49	138.080909672324	1.76242848093366e-08	323.580909672324	no	no
M12	C2	R2	kappa	582	29	49	129.232931048772	2.40610632307181e-07	314.732931048772	no	no
M12	C2	R2	delta	582	29	49	126.632585086702	5.07099592206295e-07	312.132585086702	yes	no
M12	C3	R2	lambda	582	29	49	125.386711781731	7.22000246367038e-07	310.886711781731	no	no
M12	C3	R2	kappa	582	29	49	131.798919992493	1.14103213655348e-07	317.298919992493	no	no
M12	C3	R2	delta	582	29	49	136.682585348518	2.68412848614119e-08	322.182585348518	yes	no
M12	C4	R2	lambda	582	28	50	121.381713399988	9.90713874604587e-07	314.10898612726	no	no
M12	C4	R2	kappa	582	28	50	126.368139412825	2.35980907814515e-07	319.095412140098	no	no
M12	C4	R2	delta	582	28	50	125.756798877352	2.81974873894697e-07	318.484071604624	yes	no
M12	C5	R2	lambda	582	25	53	68.9094027079328	0.0392694825688751	284.986325784856	no	no
M12	C5	R2	kappa	582	25	53	60.7884227497959	0.141105905491162	276.865345826719	no	yes
M12	C5	R2	delta	582	25	53	63.7263757918038	0.0918765077150095	279.803298868727	yes	no
M12	C6	R2	lambda	582	19	59	44.4351233193797	0.218956138629444	316.348166797641	no	yes
M12	C6	R2	kappa	582	19	59	30.4085022942454	0.804758506543789	302.321545772506	no	yes
M12	C6	R2	delta	582	19	59	34.3848286563739	0.63736844926409	306.297872134635	yes	no
M12	C7	R2	lambda	582	19	59	29.5019058002448	0.836612755996073	301.414949278506	no	yes
M12	C7	R2	kappa	582	19	59	36.8159836886055	0.524116163088859	308.729027166866	no	yes
M12	C7	R2	delta	582	19	59	47.1134714008613	0.147548681600923	319.026514879122	yes	no
M12	C8	R2	lambda	582	13	65	15.463529649872	0.948257211507028	359.963529649872	no	yes
M12	C8	R2	kappa	582	13	65	18.2182977066463	0.867687344636641	362.718297706646	no	yes
M12	C8	R2	delta	582	13	65	20.7778020494509	0.753340557349952	365.277802049451	yes	no
M3	C0	R1	lambda	583	43	35	342.140224184788	0	448.140224184788	no	no
M3	C0	R1	kappa	583	43	35	324.831968479723	0	430.831968479723	no	no
M3	C0	R1	delta	583	43	35	278.372523159531	0	384.372523159531	yes	no
M3	C1	R1	lambda	583	42	36	311.235283707195	0	421.843979359369	no	no
M3	C1	R1	kappa	583	42	36	286.822321747679	0	397.431017399853	no	no
M3	C1	R1	delta	583	42	36	290.265401200759	0	400.874096852933	yes	no
M3	C2	R1	lambda	583	41	37	293.818128972753	0	409.171070149224	no	no
M3	C2	R1	kappa	583	41	37	259.89095782639	0	375.243899002861	no	no
M3	C2	R1	delta	583	41	37	252.746481700118	0	368.099422876589	yes	no
M3	C3	R1	lambda	583	41	37	282.51293992162	0	397.86588109809	no	no
M3	C3	R1	kappa	583	41	37	270.362752955214	0	385.715694131684	no	no
M3	C3	R1	delta	583	41	37	286.093285659998	0	401.446226836468	yes	no
M3	C4	R1	lambda	583	40	38	278.580458327327	0	398.819264297476	no	no
M3	C4	R1	kappa	583	40	38	263.660315834061	0	383.89912180421	no	no
M3	C4	R1	delta	583	40	38	252.95282873773	0	373.191634707879	yes	no
M3	C5	R1	lambda	583	37	41	167.254105777791	3.57501184211628e-09	303.066605777791	no	no
M3	C5	R1	kappa	583	37	41	150.592275917015	3.67974520965042e-07	286.404775917015	no	no
M3	C5	R1	delta	583	37	41	209.568831587311	6.77236045021345e-15	345.381331587311	yes	no
M3	C6	R1	lambda	583	31	47	136.730224022682	1.49145553018926e-07	308.523327470958	no	no
M3	C6	R1	kappa	583	31	47	106.763192410026	0.000357550494510583	278.556295858302	no	no
M3	C6	R1	delta	583	31	47	153.700866550823	9.53700229899823e-10	325.493969999099	yes	no
M3	C7	R1	lambda	583	31	47	127.627181237013	1.88560147440509e-06	299.420284685289	no	no
M3	C7	R1	kappa	583	31	47	124.673075959952	4.17021280851859e-06	296.466179408228	no	no
M3	C7	R1	delta	583	31	47	176.799898488854	5.6843418860808e-13	348.59300193713	yes	no
M3	C8	R1	lambda	583	25	53	108.850060777682	2.96818400802312e-06	324.926983854605	no	no
M3	C8	R1	kappa	583	25	53	98.7740847136829	4.79167142436454e-05	314.851007790606	no	no
M3	C8	R1	delta	583	25	53	123.172310828933	4.13093358409e-08	339.249233905856	yes	no
M3	C0	R2	lambda	583	33	45	194.511045255405	1.33226762955019e-14	353.511045255405	no	no
M3	C0	R2	kappa	583	33	45	190.215350293073	5.6621374255883e-14	349.215350293073	no	no
M3	C0	R2	delta	583	33	45	182.780064932756	6.63469279515994e-13	341.780064932756	yes	no
M3	C1	R2	lambda	583	32	46	170.471570920606	1.2848389019382e-11	335.759706513827	no	no
M3	C1	R2	kappa	583	32	46	164.617696881055	8.27935497937915e-11	329.905832474276	no	no
M3	C1	R2	delta	583	32	46	182.617326671862	2.41362485553509e-13	347.905462265083	yes	no
M3	C2	R2	lambda	583	31	47	155.259043550635	5.88660675759911e-10	327.052146998911	no	no
M3	C2	R2	kappa	583	31	47	143.782348437457	1.91592989251532e-08	315.575451885733	no	no
M3	C2	R2	delta	583	31	47	150.039381055948	2.92931323642165e-09	321.832484504224	yes	no
M3	C3	R2	lambda	583	31	47	146.331594885724	8.96987462084553e-09	318.124698334	no	no
M3	C3	R2	kappa	583	31	47	149.21626502743	3.76118358680344e-09	321.009368475706	no	no
M3	C3	R2	delta	583	31	47	178.025543552641	3.77697872977478e-13	349.818647000917	yes	no
M3	C4	R2	lambda	583	30	48	142.561406733457	1.13020466319114e-08	321.08772252293	no	no
M3	C4	R2	kappa	583	30	48	143.810861769262	7.75070385650167e-09	322.337177558735	no	no
M3	C4	R2	delta	583	30	48	149.892220045294	1.20073928577824e-09	328.418535834768	yes	no
M3	C5	R2	lambda	583	27	51	85.7137781736467	0.00388001083463518	285.936000395869	no	no
M3	C5	R2	kappa	583	27	51	74.5618512175894	0.0333186367732167	274.784073439812	no	no
M3	C5	R2	delta	583	27	51	104.773921843529	4.23235185220694e-05	304.996144065751	yes	no
M3	C6	R2	lambda	583	21	57	61.3291286627363	0.0273023886576869	313.079128662736	no	no
M3	C6	R2	kappa	583	21	57	40.8898132639058	0.519633546954183	292.639813263906	no	yes
M3	C6	R2	delta	583	21	57	61.272743710852	0.0276053750334088	313.022743710852	yes	no
M3	C7	R2	lambda	583	21	57	45.9366713678343	0.312397253224802	297.686671367834	no	yes
M3	C7	R2	kappa	583	21	57	48.5757769719811	0.225113001141472	300.325776971981	no	yes
M3	C7	R2	delta	583	21	57	75.3642163598558	0.00119552713566506	327.114216359856	yes	no
M3	C8	R2	lambda	583	15	63	32.0438734120381	0.365489689506448	350.043873412038	no	yes
M3	C8	R2	kappa	583	15	63	29.173639753607	0.50848903950236	347.173639753607	no	yes
M3	C8	R2	delta	583	15	63	34.8760246817475	0.247179416911382	352.876024681748	yes	no
M8	C0	R1	lambda	583	42	36	329.176696311751	0	439.785391963925	no	no
M8	C0	R1	kappa	583	42	36	316.40891878566	0	427.017614437834	no	no
M8	C0	R1	delta	583	42	36	284.989670501666	0	395.59836615384	yes	no
M8	C1	R1	lambda	583	41	37	298.27175583415	0	413.624697010621	no	no
M8	C1	R1	kappa	583	41	37	278.399272053586	0	393.752213230056	no	no
M8	C1	R1	delta	583	41	37	296.882548542894	0	412.235489719365	yes	no
M8	C2	R1	lambda	583	40	38	280.854601099706	0	401.093407069855	no	no
M8	C2	R1	kappa	583	40	38	251.467908132301	0	371.70671410245	no	no
M8	C2	R1	delta	583	40	38	259.363629042254	0	379.602435012403	yes	no
M8	C3	R1	lambda	583	40	38	269.549412048581	0	389.78821801873	no	no
M8	C3	R1	kappa	583	40	38	261.939703261139	0	382.178509231288	no	no
M8	C3	R1	delta	583	40	38	292.710433002134	0	412.949238972283	yes	no
M8	C4	R1	lambda	583	39	39	265.616930454288	0	390.889657727015	no	no
M8	C4	R1	kappa	583	39	39	255.237266139986	0	380.509993412714	no	no
M8	C4	R1	delta	583	39	39	259.569976079866	0	384.842703352593	yes	no
M8	C5	R1	lambda	583	36	42	154.290577904746	6.20209804624849e-08	295.623911238079	no	no
M8	C5	R1	kappa	583	36	42	142.169226222922	1.62265720315968e-06	283.502559556255	no	no
M8	C5	R1	delta	583	36	42	216.185978929447	2.22044604925031e-16	357.51931226278	yes	no
M8	C6	R1	lambda	583	30	48	123.766696149635	2.49853066180972e-06	302.293011939108	no	no
M8	C6	R1	kappa	583	30	48	98.3401427159373	0.00131969536024379	276.866458505411	no	no
M8	C6	R1	delta	583	30	48	160.318013892959	4.42559322522129e-11	338.844329682433	yes	no
M8	C7	R1	lambda	583	30	48	114.663653363975	2.75721350847524e-05	293.189969153448	no	no
M8	C7	R1	kappa	583	30	48	116.250026265878	1.83523905221694e-05	294.776342055351	no	no
M8	C7	R1	delta	583	30	48	183.41704583099	1.97619698383278e-14	361.943361620464	yes	no
M8	C8	R1	lambda	583	24	54	95.8865329046435	4.92751515706047e-05	320.357121139938	no	no
M8	C8	R1	kappa	583	24	54	90.3510350196082	0.000210217491915299	314.821623254902	no	no
M8	C8	R1	delta	583	24	54	129.789458171068	1.86064352813986e-09	354.260046406363	yes	no
M8	C0	R2	lambda	583	32	46	181.547517382368	3.44391182238724e-13	346.835652975588	no	no
M8	C0	R2	kappa	583	32	46	181.79230059901	3.17523785042795e-13	347.08043619223	no	no
M8	C0	R2	delta	583	32	46	189.397212274892	2.4757973449141e-14	354.685347868112	yes	no
M8	C1	R2	lambda	583	31	47	157.508043047561	2.91891288917157e-10	329.301146495837	no	no
M8	C1	R2	kappa	583	31	47	156.194647186962	4.39989378264727e-10	327.987750635238	no	no
M8	C1	R2	delta	583	31	47	189.234474013998	8.43769498715119e-15	361.027577462274	yes	no
M8	C2	R2	lambda	583	30	48	142.295515677588	1.22433614357931e-08	320.821831467061	no	no
M8	C2	R2	kappa	583	30	48	135.359298743368	9.53077765597499e-08	313.885614532842	no	no
M8	C2	R2	delta	583	30	48	156.656528398084	1.43066336555364e-10	335.182844187558	yes	no
M8	C3	R2	lambda	583	30	48	133.368067012685	1.6957840054399e-07	311.894382802159	no	no
M8	C3	R2	kappa	583	30	48	140.793215333355	1.92052366232431e-08	319.319531122829	no	no
M8	C3	R2	delta	583	30	48	184.642690894777	1.29896093881143e-14	363.169006684251	yes	no
M8	C4	R2	lambda	583	29	49	129.597878860418	2.16521613305432e-07	315.097878860418	no	no
M8	C4	R2	kappa	583	29	49	135.387812075187	3.95273550557462e-08	320.887812075187	no	no
M8	C4	R2	delta	583	29	49	156.50936738743	5.44982947658923e-11	342.00936738743	yes	no
M8	C5	R2	lambda	583	26	52	72.7502503006016	0.030250762127538	280.750250300602	no	no
M8	C5	R2	kappa	583	26	52	66.1388015234959	0.0898568624684661	274.138801523496	no	yes
M8	C5	R2	delta	583	26	52	111.391069185665	3.27392264531934e-06	319.391069185665	yes	no
M8	C6	R2	lambda	583	20	58	48.3656007896891	0.170938573167838	309.982622066285	no	yes
M8	C6	R2	kappa	583	20	58	32.4667635698168	0.79558436469955	294.083784846412	no	yes
M8	C6	R2	delta	583	20	58	67.8898910529877	0.00384742746117506	329.506912329583	yes	no
M8	C7	R2	lambda	583	20	58	32.9731434947955	0.776742535495672	294.590164771391	no	yes
M8	C7	R2	kappa	583	20	58	40.1527272779064	0.463486724809551	301.769748554502	no	yes
M8	C7	R2	delta	583	20	58	81.9813637019915	0.000102271274482368	343.598384978587	yes	no
M8	C8	R2	lambda	583	14	64	19.0803455389993	0.895638682130983	350.007174807292	no	yes
M8	C8	R2	kappa	583	14	64	20.7505900595323	0.835591598054028	351.677419327825	no	yes
M8	C8	R2	delta	583	14	64	41.4931720238832	0.0483616198176331	372.420001292176	yes	no
M12	C0	R1	lambda	583	41	37	327.319792799039	0	442.672733975509	no	no
M12	C0	R1	kappa	583	41	37	315.679083511026	0	431.032024687496	no	no
M12	C0	R1	delta	583	41	37	274.934638603273	0	390.287579779743	yes	no
M12	C1	R1	lambda	583	40	38	296.414852321438	0	416.653658291587	no	no
M12	C1	R1	kappa	583	40	38	277.669436778951	0	397.9082427491	no	no
M12	C1	R1	delta	583	40	38	286.827516644501	0	407.06632261465	yes	no
M12	C2	R1	lambda	583	39	39	278.997697586996	0	404.270424859723	no	no
M12	C2	R1	kappa	583	39	39	250.738072857662	0	376.010800130389	no	no
M12	C2	R1	delta	583	39	39	249.30859714386	0	374.581324416588	yes	no
M12	C3	R1	lambda	583	39	39	267.69250853587	0	392.965235808597	no	no
M12	C3	R1	kappa	583	39	39	261.209867986505	0	386.482595259232	no	no
M12	C3	R1	delta	583	39	39	282.65540110374	0	407.928128376467	yes	no
M12	C4	R1	lambda	583	38	40	263.760026941577	0	394.221565403116	no	no
M12	C4	R1	kappa	583	38	40	254.507430865352	0	384.968969326891	no	no
M12	C4	R1	delta	583	38	40	249.514944181472	0	379.97648264301	yes	no
M12	C5	R1	lambda	583	35	43	152.433674392033	4.6555920785174e-08	299.465932456549	no	no
M12	C5	R1	kappa	583	35	43	141.439390948287	9.45803971585946e-07	288.471649012803	no	no
M12	C5	R1	delta	583	35	43	206.130947031053	2.44249065417534e-15	353.163205095569	yes	no
M12	C6	R1	lambda	583	29	49	121.909792636925	1.90887577244947e-06	307.409792636925	no	no
M12	C6	R1	kappa	583	29	49	97.610307441298	0.000879854780662215	283.110307441298	no	no
M12	C6	R1	delta	583	29	49	150.262981994566	4.04651090413211e-10	335.762981994566	yes	no
M12	C7	R1	lambda	583	29	49	112.806749851264	2.19519113858757e-05	298.306749851264	no	no
M12	C7	R1	kappa	583	29	49	115.520190991243	1.07753546323419e-05	301.020190991243	no	no
M12	C7	R1	delta	583	29	49	173.362013932596	1.98951966012828e-13	358.862013932596	yes	no
M12	C8	R1	lambda	583	23	55	94.0296293919328	3.80982378292982e-05	327.229629391933	no	no
M12	C8	R1	kappa	583	23	55	89.621199744974	0.000124795883501005	322.821199744974	no	no
M12	C8	R1	delta	583	23	55	119.734426272675	1.73853349494379e-08	352.934426272675	yes	no
M12	C0	R2	lambda	583	31	47	179.690613869655	2.1627144519698e-13	351.483717317931	no	no
M12	C0	R2	kappa	583	31	47	181.062465324375	1.36335387423969e-13	352.855568772651	no	no
M12	C0	R2	delta	583	31	47	179.342180376498	2.43027820090447e-13	351.135283824774	yes	no
M12	C1	R2	lambda	583	30	48	155.651139534849	1.96934468732479e-10	334.177455324323	no	no
M12	C1	R2	kappa	583	30	48	155.464811912327	2.08923656153104e-10	333.991127701801	no	no
M12	C1	R2	delta	583	30	48	179.179442115605	8.45989944764369e-14	357.705757905078	yes	no
M12	C2	R2	lambda	583	29	49	140.438612164877	8.61837057275494e-09	325.938612164877	no	no
M12	C2	R2	kappa	583	29	49	134.629463468729	4.95297307612219e-08	320.129463468729	no	no
M12	C2	R2	delta	583	29	49	146.601496499691	1.28313415448389e-09	332.101496499691	yes	no
M12	C3	R2	lambda	583	29	49	131.511163499974	1.24122954692218e-07	317.011163499974	no	no
M12	C3	R2	kappa	583	29	49	140.063380058721	9.66252655665301e-09	325.563380058721	no	no
M12	C3	R2	delta	583	29	49	174.587658996383	1.30895294603306e-13	360.087658996383	yes	no
M12	C4	R2	lambda	583	28	50	127.740975347707	1.57864212813053e-07	320.46824807498	no	no
M12	C4	R2	kappa	583	28	50	134.657976800553	1.9943958928792e-08	327.385249527826	no	no
M12	C4	R2	delta	583	28	50	146.454335489036	5.03113439798142e-10	339.181608216309	yes	no
M12	C5	R2	lambda	583	25	53	70.8933467878892	0.0275411619378695	286.970269864812	no	no
M12	C5	R2	kappa	583	25	53	65.4089662488611	0.0706077750826178	281.485889325784	no	yes
M12	C5	R2	delta	583	25	53	101.336037287271	2.40995064525462e-05	317.412960364194	yes	no
M12	C6	R2	lambda	583	19	59	46.5086972769789	0.161906714679323	318.42174075524	no	yes
M12	C6	R2	kappa	583	19	59	31.7369282951775	0.753175883555248	303.649971773438	no	yes
M12	C6	R2	delta	583	19	59	57.8348591545942	0.0205704818493696	329.747902632855	yes	no
M12	C7	R2	lambda	583	19	59	31.1162399820848	0.777951568760578	303.029283460346	no	yes
M12	C7	R2	kappa	583	19	59	39.4228920032722	0.406113150253289	311.335935481533	no	yes
M12	C7	R2	delta	583	19	59	71.926331803598	0.000727931190804942	343.839375281859	yes	no
M12	C8	R2	lambda	583	13	65	17.2234420262887	0.902177367130701	361.723442026289	no	yes
M12	C8	R2	kappa	583	13	65	20.0207547848981	0.790571884435202	364.520754784898	no	yes
M12	C8	R2	delta	583	13	65	31.4381401254897	0.212354866071735	375.93814012549	yes	no
M3	C0	R1	lambda	584	43	35	337.146143469688	0	443.146143469688	no	no
M3	C0	R1	kappa	584	43	35	309.465495303122	0	415.465495303122	no	no
M3	C0	R1	delta	584	43	35	314.773616043986	0	420.773616043986	yes	no
M3	C1	R1	lambda	584	42	36	305.538235037571	0	416.146930689745	no	no
M3	C1	R1	kappa	584	42	36	284.169183643292	0	394.777879295466	no	no
M3	C1	R1	delta	584	42	36	315.744005777554	0	426.352701429728	yes	no
M3	C2	R1	lambda	584	41	37	290.327756293116	0	405.680697469586	no	no
M3	C2	R1	kappa	584	41	37	261.233092118546	0	376.586033295016	no	no
M3	C2	R1	delta	584	41	37	270.880343085944	0	386.233284262415	yes	no
M3	C3	R1	lambda	584	41	37	276.462067926117	0	391.815009102587	no	no
M3	C3	R1	kappa	584	41	37	267.025501131874	0	382.378442308345	no	no
M3	C3	R1	delta	584	41	37	307.480023202326	0	422.832964378796	yes	no
M3	C4	R1	lambda	584	40	38	271.953456207794	0	392.192262177943	no	no
M3	C4	R1	kappa	584	40	38	260.830103863442	0	381.068909833591	no	no
M3	C4	R1	delta	584	40	38	268.627351645594	0	388.866157615744	yes	no
M3	C5	R1	lambda	584	37	41	166.986090851438	3.86273968366879e-09	302.798590851438	no	no
M3	C5	R1	kappa	584	37	41	143.485166175832	2.35320598873656e-06	279.297666175832	no	no
M3	C5	R1	delta	584	37	41	196.07035618166	5.47006884232815e-13	331.88285618166	yes	no
M3	C6	R1	lambda	584	31	47	135.986992202897	1.84373132539051e-07	307.780095651173	no	no
M3	C6	R1	kappa	584	31	47	101.584478244012	0.00113474835037186	273.377581692288	no	no
M3	C6	R1	delta	584	31	47	130.648252560184	8.24560474899094e-07	302.44135600846	yes	no
M3	C7	R1	lambda	584	31	47	128.277632301703	1.58004463124417e-06	300.070735749979	no	no
M3	C7	R1	kappa	584	31	47	118.465940395903	2.09909242449013e-05	290.259043844179	no	no
M3	C7	R1	delta	584	31	47	166.66027375803	1.58524304794128e-11	338.453377206306	yes	no
M3	C8	R1	lambda	584	25	53	108.155563077117	3.61887272559702e-06	324.23248615404	no	no
M3	C8	R1	kappa	584	25	53	93.1639915416749	0.000204833751905165	309.240914618598	no	no
M3	C8	R1	delta	584	25	53	107.56773600343	4.27685207693429e-06	323.644659080353	yes	no
M3	C0	R2	lambda	584	33	45	188.100454293859	1.14575016141316e-13	347.100454293859	no	no
M3	C0	R2	kappa	584	33	45	174.688668793194	9.12137032571536e-12	333.688668793194	no	no
M3	C0	R2	delta	584	33	45	172.449393934103	1.86257675949264e-11	331.449393934103	yes	no
M3	C1	R2	lambda	584	32	46	164.130923058267	9.65080237946836e-11	329.419058651488	no	no
M3	C1	R2	kappa	584	32	46	159.289024193225	4.36962688254994e-10	324.577159786445	no	no
M3	C1	R2	delta	584	32	46	169.453877285512	1.78089765157097e-11	334.742012878733	yes	no
M3	C2	R2	lambda	584	31	47	150.902206076213	2.25201435277711e-09	322.695309524489	no	no
M3	C2	R2	kappa	584	31	47	141.509771253265	3.7406599595613e-08	313.302874701541	no	no
M3	C2	R2	delta	584	31	47	130.132021566497	9.50766664287173e-07	301.925125014772	yes	no
M3	C3	R2	lambda	584	31	47	139.616766404323	6.49491455062545e-08	311.409869852599	no	no
M3	C3	R2	kappa	584	31	47	144.309795498899	1.63869651181869e-08	316.102898947175	no	no
M3	C3	R2	delta	584	31	47	163.364886392332	4.57265336706314e-11	335.157989840607	yes	no
M3	C4	R2	lambda	584	30	48	135.197306178501	9.99039926341538e-08	313.723621967975	no	no
M3	C4	R2	kappa	584	30	48	138.402053048109	3.90679307793462e-08	316.928368837583	no	no
M3	C4	R2	delta	584	30	48	128.680459940468	6.42614644719153e-07	307.206775729942	yes	no
M3	C5	R2	lambda	584	27	51	84.8166349975258	0.00468334913590507	285.038857219748	no	no
M3	C5	R2	kappa	584	27	51	70.5765726360824	0.0644149336331676	270.798794858305	no	yes
M3	C5	R2	delta	584	27	51	91.4604013560508	0.00109849223440528	291.682623578273	yes	no
M3	C6	R2	lambda	584	21	57	60.2454438584475	0.0336720742173203	311.995443858448	no	no
M3	C6	R2	kappa	584	21	57	37.7113164030728	0.659619856577417	289.461316403073	no	yes
M3	C6	R2	delta	584	21	57	35.3145599329339	0.757523996088435	287.064559932934	yes	no
M3	C7	R2	lambda	584	21	57	46.0252176366151	0.309188491110476	297.775217636615	no	yes
M3	C7	R2	kappa	584	21	57	46.2293109177679	0.301863346298946	297.979310917768	no	yes
M3	C7	R2	delta	584	21	57	71.7969688605768	0.0028288592726442	323.546968860577	yes	no
M3	C8	R2	lambda	584	15	63	30.9123515137029	0.419725268014372	348.912351513703	no	yes
M3	C8	R2	kappa	584	15	63	25.6013242582554	0.695314990307254	343.601324258255	no	yes
M3	C8	R2	delta	584	15	63	18.7766470174486	0.944561151346451	336.776647017449	yes	no
M8	C0	R1	lambda	584	42	36	324.182615586676	0	434.79131123885	no	no
M8	C0	R1	kappa	584	42	36	301.055471874432	0	411.664167526606	no	no
M8	C0	R1	delta	584	42	36	313.548182442946	0	424.15687809512	yes	no
M8	C1	R1	lambda	584	41	37	292.574707154555	0	407.927648331026	no	no
M8	C1	R1	kappa	584	41	37	275.759160214584	0	391.112101391054	no	no
M8	C1	R1	delta	584	41	37	314.518572176514	0	429.871513352985	yes	no
M8	C2	R1	lambda	584	40	38	277.364228410101	0	397.603034380251	no	no
M8	C2	R1	kappa	584	40	38	252.823068689829	0	373.061874659978	no	no
M8	C2	R1	delta	584	40	38	269.654909484905	0	389.893715455054	yes	no
M8	C3	R1	lambda	584	40	38	263.498540043117	0	383.737346013266	no	no
M8	C3	R1	kappa	584	40	38	258.615477703143	0	378.854283673292	no	no
M8	C3	R1	delta	584	40	38	306.254589601286	0	426.493395571435	yes	no
M8	C4	R1	lambda	584	39	39	258.989928324794	0	384.262655597521	no	no
M8	C4	R1	kappa	584	39	39	252.42008043471	0	377.692807707437	no	no
M8	C4	R1	delta	584	39	39	267.401918044555	0	392.674645317282	yes	no
M8	C5	R1	lambda	584	36	42	154.022562968421	6.68176398654907e-08	295.355896301755	no	no
M8	C5	R1	kappa	584	36	42	135.075142747124	9.84318516816796e-06	276.408476080457	no	no
M8	C5	R1	delta	584	36	42	194.844922580621	2.94098079223204e-13	336.178255913954	yes	no
M8	C6	R1	lambda	584	30	48	123.023464319883	3.05713520654116e-06	301.549780109356	no	no
M8	C6	R1	kappa	584	30	48	93.174454815295	0.00390948607750818	271.700770604769	no	no
M8	C6	R1	delta	584	30	48	129.422818959144	5.21597144476083e-07	307.949134748618	yes	no
M8	C7	R1	lambda	584	30	48	115.314104418704	2.33480689740828e-05	293.840420208177	no	no
M8	C7	R1	kappa	584	30	48	110.055916967171	8.73416038045249e-05	288.582232756645	no	no
M8	C7	R1	delta	584	30	48	165.434840156991	8.38340508124702e-12	343.961155946464	yes	no
M8	C8	R1	lambda	584	24	54	95.192035194117	5.93471266884249e-05	319.662623429411	no	no
M8	C8	R1	kappa	584	24	54	84.7539681129429	0.000842331778568739	309.224556348237	no	no
M8	C8	R1	delta	584	24	54	106.34230240239	2.64484740841731e-06	330.812890637685	yes	no
M8	C0	R2	lambda	584	32	46	175.136926410847	2.83828516245421e-12	340.425062004068	no	no
M8	C0	R2	kappa	584	32	46	166.278645364504	4.89798201996905e-11	331.566780957725	no	no
M8	C0	R2	delta	584	32	46	171.223960333064	1.00861541341146e-11	336.512095926284	yes	no
M8	C1	R2	lambda	584	31	47	151.167395175251	2.07678763075592e-09	322.960498623527	no	no
M8	C1	R2	kappa	584	31	47	150.879000764516	2.26802410185911e-09	322.672104212792	no	no
M8	C1	R2	delta	584	31	47	168.228443684473	9.5377039599498e-12	340.021547132749	yes	no
M8	C2	R2	lambda	584	30	48	137.938678193199	4.47897411381959e-08	316.464993982673	no	no
M8	C2	R2	kappa	584	30	48	133.099747824548	1.83185562163679e-07	311.626063614021	no	no
M8	C2	R2	delta	584	30	48	128.906587965457	6.03100521412436e-07	307.432903754931	yes	no
M8	C3	R2	lambda	584	30	48	126.653238521324	1.13083162955885e-06	305.179554310797	no	no
M8	C3	R2	kappa	584	30	48	135.899772070167	8.14256944092762e-08	314.426087859641	no	no
M8	C3	R2	delta	584	30	48	162.139452791292	2.45544695687272e-11	340.665768580766	yes	no
M8	C4	R2	lambda	584	29	49	122.233778295502	1.74507063410712e-06	307.733778295502	no	no
M8	C4	R2	kappa	584	29	49	129.992029619377	1.93161409756115e-07	315.492029619377	no	no
M8	C4	R2	delta	584	29	49	127.455026339428	4.01048446119212e-07	312.955026339428	yes	no
M8	C5	R2	lambda	584	26	52	71.8531071145096	0.035430554366089	279.85310711451	no	no
M8	C5	R2	kappa	584	26	52	62.166549207374	0.157953354336397	270.166549207374	no	yes
M8	C5	R2	delta	584	26	52	90.2349677550111	0.000798885844599972	298.234967755011	yes	no
M8	C6	R2	lambda	584	20	58	47.281915975433	0.199625838552173	308.898937252029	no	yes
M8	C6	R2	kappa	584	20	58	29.3012929743558	0.893783054604976	290.918314250952	no	yes
M8	C6	R2	delta	584	20	58	34.0891263318943	0.732686469835441	295.70614760849	yes	no
M8	C7	R2	lambda	584	20	58	33.0616897536153	0.773370036721586	294.678711030211	no	yes
M8	C7	R2	kappa	584	20	58	37.8192874890359	0.56884034340561	299.436308765632	no	yes
M8	C7	R2	delta	584	20	58	70.5715352595372	0.00202268005522477	332.188556536133	yes	no
M8	C8	R2	lambda	584	14	64	17.9488236307031	0.927430931557178	348.875652898996	no	yes
M8	C8	R2	kappa	584	14	64	17.1913008295234	0.944713884130724	348.118130097816	no	yes
M8	C8	R2	delta	584	14	64	17.551213416409	0.936893536640081	348.478042684702	yes	no
M12	C0	R1	lambda	584	41	37	322.325712073044	0	437.678653249515	no	no
M12	C0	R1	kappa	584	41	37	300.325636722617	0	415.678577899087	no	no
M12	C0	R1	delta	584	41	37	308.355984497143	0	423.708925673614	yes	no
M12	C1	R1	lambda	584	40	38	290.717803640924	0	410.956609611073	no	no
M12	C1	R1	kappa	584	40	38	275.029325062768	0	395.268131032917	no	no
M12	C1	R1	delta	584	40	38	309.326374230711	0	429.56518020086	yes	no
M12	C2	R1	lambda	584	39	39	275.507324896468	0	400.780052169195	no	no
M12	C2	R1	kappa	584	39	39	252.093233538022	0	377.365960810749	no	no
M12	C2	R1	delta	584	39	39	264.462711539101	0	389.735438811829	yes	no
M12	C3	R1	lambda	584	39	39	261.641636529488	0	386.914363802216	no	no
M12	C3	R1	kappa	584	39	39	257.885642551334	0	383.158369824061	no	no
M12	C3	R1	delta	584	39	39	301.062391655483	0	426.33511892821	yes	no
M12	C4	R1	lambda	584	38	40	257.133024811166	0	387.594563272704	no	no
M12	C4	R1	kappa	584	38	40	251.690245282901	0	382.15178374444	no	no
M12	C4	R1	delta	584	38	40	262.209720098752	0	392.67125856029	yes	no
M12	C5	R1	lambda	584	35	43	152.16565945479	5.02064357865706e-08	299.197917519306	no	no
M12	C5	R1	kappa	584	35	43	134.345307595308	5.97260827905899e-06	281.377565659824	no	no
M12	C5	R1	delta	584	35	43	189.652724634818	5.64770452626817e-13	336.684982699334	yes	no
M12	C6	R1	lambda	584	29	49	121.166560806249	2.34348341987545e-06	306.666560806249	no	no
M12	C6	R1	kappa	584	29	49	92.4446196634881	0.00271030167457931	277.944619663488	no	no
M12	C6	R1	delta	584	29	49	124.230621013341	9.99823807301681e-07	309.730621013341	yes	no
M12	C7	R1	lambda	584	29	49	113.457200905075	1.85339336741253e-05	298.957200905075	no	no
M12	C7	R1	kappa	584	29	49	109.326081815363	5.3507936742081e-05	294.826081815363	no	no
M12	C7	R1	delta	584	29	49	160.242642211188	1.61092250650086e-11	345.742642211188	yes	no
M12	C8	R1	lambda	584	23	55	93.3351316804885	4.60673449506066e-05	326.535131680489	no	no
M12	C8	R1	kappa	584	23	55	84.0241329611343	0.000525023830702409	317.224132961134	no	no
M12	C8	R1	delta	584	23	55	101.150104456587	5.11596493746325e-06	334.350104456587	yes	no
M12	C0	R2	lambda	584	31	47	173.280022897216	1.82542869708868e-12	345.073126345492	no	no
M12	C0	R2	kappa	584	31	47	165.548810212689	2.26894059096594e-11	337.341913660965	no	no
M12	C0	R2	delta	584	31	47	166.031762387261	1.94189109237186e-11	337.824865835537	yes	no
M12	C1	R2	lambda	584	30	48	149.31049166162	1.43812584063596e-09	327.836807451093	no	no
M12	C1	R2	kappa	584	30	48	150.149165612701	1.10862696800496e-09	328.675481402174	no	no
M12	C1	R2	delta	584	30	48	163.03624573867	1.834865592798e-11	341.562561528143	yes	no
M12	C2	R2	lambda	584	29	49	136.081774679566	3.21316263596216e-08	321.581774679566	no	no
M12	C2	R2	kappa	584	29	49	132.369912672741	9.65167971100911e-08	317.869912672741	no	no
M12	C2	R2	delta	584	29	49	123.714390019654	1.15542396106338e-06	309.214390019654	yes	no
M12	C3	R2	lambda	584	29	49	124.796335007695	8.52824931008023e-07	310.296335007695	no	no
M12	C3	R2	kappa	584	29	49	135.169936918358	4.21775301351346e-08	320.669936918358	no	no
M12	C3	R2	delta	584	29	49	156.947254845489	4.72752947899835e-11	342.447254845489	yes	no
M12	C4	R2	lambda	584	28	50	120.376874781873	1.31620087928663e-06	313.104147509146	no	no
M12	C4	R2	kappa	584	28	50	129.262194467569	1.00771870736871e-07	321.989467194841	no	no
M12	C4	R2	delta	584	28	50	122.262828393625	7.71169148316986e-07	314.990101120898	yes	no
M12	C5	R2	lambda	584	25	53	69.9962036008781	0.0323961437023812	286.073126677801	no	no
M12	C5	R2	kappa	584	25	53	61.4367140555585	0.128801502715376	277.513637132482	no	yes
M12	C5	R2	delta	584	25	53	85.0427698092081	0.00145728291375857	301.119692886131	yes	no
M12	C6	R2	lambda	584	19	59	45.4250124617998	0.190187479591575	317.338055940061	no	yes
M12	C6	R2	kappa	584	19	59	28.5714578225489	0.866157645658993	300.48450130081	no	yes
M12	C6	R2	delta	584	19	59	28.8969283860912	0.856198525204696	300.809971864352	yes	no
M12	C7	R2	lambda	584	19	59	31.2047862399869	0.77448642817615	303.117829718248	no	yes
M12	C7	R2	kappa	584	19	59	37.0894523372273	0.511397741608432	309.002495815488	no	yes
M12	C7	R2	delta	584	19	59	65.3793373137341	0.00376180180979269	337.292380791995	yes	no
M12	C8	R2	lambda	584	13	65	16.0919201170747	0.933965429946701	360.591920117075	no	yes
M12	C8	R2	kappa	584	13	65	16.4614656777148	0.924452302424966	360.961465677715	no	yes
M12	C8	R2	delta	584	13	65	12.3590154706059	0.988961678497984	356.859015470606	yes	no
M3	C0	R1	lambda	585	43	35	337.671923759955	0	443.671923759955	no	no
M3	C0	R1	kappa	585	43	35	301.216496880159	0	407.216496880159	no	no
M3	C0	R1	delta	585	43	35	269.610058906223	0	375.610058906223	yes	no
M3	C1	R1	lambda	585	42	36	303.538493292131	0	414.147188944305	no	no
M3	C1	R1	kappa	585	42	36	272.527694654874	0	383.136390307048	no	no
M3	C1	R1	delta	585	42	36	258.807216548577	0	369.415912200751	yes	no
M3	C2	R1	lambda	585	41	37	289.596975136753	0	404.949916313224	no	no
M3	C2	R1	kappa	585	41	37	250.226826156134	0	365.579767332604	no	no
M3	C2	R1	delta	585	41	37	225.138145204583	2.77555756156289e-15	340.491086381054	yes	no
M3	C3	R1	lambda	585	41	37	277.797804056789	0	393.15074523326	no	no
M3	C3	R1	kappa	585	41	37	258.336428614202	0	373.689369790673	no	no
M3	C3	R1	delta	585	41	37	243.462480920091	0	358.815422096562	yes	no
M3	C4	R1	lambda	585	40	38	273.469989153374	0	393.708795123523	no	no
M3	C4	R1	kappa	585	40	38	251.748376969154	0	371.987182939303	no	no
M3	C4	R1	delta	585	40	38	223.261445327976	1.77635683940025e-15	343.500251298125	yes	no
M3	C5	R1	lambda	585	37	41	162.7694747648	1.29030621742743e-08	298.5819747648	no	no
M3	C5	R1	kappa	585	37	41	136.488186462658	1.34940911223902e-05	272.300686462658	no	no
M3	C5	R1	delta	585	37	41	157.352176098283	5.87487566372502e-08	293.164676098283	yes	no
M3	C6	R1	lambda	585	31	47	131.225692938238	7.02769307081574e-07	303.018796386513	no	no
M3	C6	R1	kappa	585	31	47	96.6723434977968	0.00318431126136187	268.465446946073	no	no
M3	C6	R1	delta	585	31	47	104.118452179991	0.000650227436493567	275.911555628267	yes	no
M3	C7	R1	lambda	585	31	47	128.221585718979	1.60434404861132e-06	300.014689167255	no	no
M3	C7	R1	kappa	585	31	47	114.032015860194	6.36029963863027e-05	285.82511930847	no	no
M3	C7	R1	delta	585	31	47	119.043194998302	1.81173889678421e-05	290.836298446578	yes	no
M3	C8	R1	lambda	585	25	53	105.861235185948	6.92001979030188e-06	321.938158262871	no	no
M3	C8	R1	kappa	585	25	53	89.4074435469475	0.000518930349999502	305.484366623871	no	no
M3	C8	R1	delta	585	25	53	79.6531176757427	0.00482877578890417	295.730040752666	yes	no
M3	C0	R2	lambda	585	33	45	198.752780938516	3.10862446895044e-15	357.752780938516	no	no
M3	C0	R2	kappa	585	33	45	180.203719969392	1.53888013443293e-12	339.203719969392	no	no
M3	C0	R2	delta	585	33	45	179.691431983601	1.81776815821877e-12	338.691431983601	yes	no
M3	C1	R2	lambda	585	32	46	165.704896133933	5.87374593408185e-11	330.993031727153	no	no
M3	C1	R2	kappa	585	32	46	161.423563995793	2.25278573573462e-10	326.711699589014	no	no
M3	C1	R2	delta	585	32	46	170.486146811226	1.27883259537498e-11	335.774282404446	yes	no
M3	C2	R2	lambda	585	31	47	153.10537298255	1.14593645683669e-09	324.898476430826	no	no
M3	C2	R2	kappa	585	31	47	143.577647971171	2.03553957023317e-08	315.370751419447	no	no
M3	C2	R2	delta	585	31	47	144.075021347638	1.7568460797257e-08	315.868124795914	yes	no
M3	C3	R2	lambda	585	31	47	142.095275731786	3.15054170529905e-08	313.888379180062	no	no
M3	C3	R2	kappa	585	31	47	146.762621245623	7.88289933328912e-09	318.555724693899	no	no
M3	C3	R2	delta	585	31	47	152.893402869576	1.22321419659954e-09	324.686506317851	yes	no
M3	C4	R2	lambda	585	30	48	138.118933420881	4.24721035008346e-08	316.645249210354	no	no
M3	C4	R2	kappa	585	30	48	141.402754832288	1.60048564401549e-08	319.929070621761	no	no
M3	C4	R2	delta	585	30	48	138.706795672453	3.57034770637199e-08	317.233111461927	yes	no
M3	C5	R2	lambda	585	27	51	84.4952348037499	0.00500692040221551	284.717457025972	no	no
M3	C5	R2	kappa	585	27	51	73.7010298235297	0.0386194810780508	273.923252045752	no	no
M3	C5	R2	delta	585	27	51	88.2683841039043	0.00224047416332185	288.490606326127	yes	no
M3	C6	R2	lambda	585	21	57	59.1572719272255	0.0413475416567521	310.907271927226	no	no
M3	C6	R2	kappa	585	21	57	41.7705624873522	0.480948033594087	293.520562487352	no	yes
M3	C6	R2	delta	585	21	57	50.8048169355622	0.165435719855782	302.554816935562	yes	no
M3	C7	R2	lambda	585	21	57	48.3875886117975	0.230745845377944	300.137588611798	no	yes
M3	C7	R2	kappa	585	21	57	47.8619199065329	0.246970031919019	299.611919906533	no	yes
M3	C7	R2	delta	585	21	57	50.7998277476487	0.165554943535659	302.549827747649	yes	no
M3	C8	R2	lambda	585	15	63	31.906754247431	0.371876628533458	349.906754247431	no	yes
M3	C8	R2	kappa	585	15	63	29.273844351155	0.503247328566905	347.273844351155	no	yes
M3	C8	R2	delta	585	15	63	25.7377155721676	0.688448971474694	343.737715572168	yes	no
M8	C0	R1	lambda	585	42	36	324.708395882403	0	435.317091534577	no	no
M8	C0	R1	kappa	585	42	36	292.793448285144	0	403.402143937318	no	no
M8	C0	R1	delta	585	42	36	268.274969166224	0	378.883664818398	yes	no
M8	C1	R1	lambda	585	41	37	290.574965414573	0	405.927906591044	no	no
M8	C1	R1	kappa	585	41	37	264.104646059845	0	379.457587236316	no	no
M8	C1	R1	delta	585	41	37	257.472126808578	0	372.825067985049	yes	no
M8	C2	R1	lambda	585	40	38	276.633447259192	0	396.872253229342	no	no
M8	C2	R1	kappa	585	40	38	241.803777561114	0	362.042583531263	no	no
M8	C2	R1	delta	585	40	38	223.803055464584	1.55431223447522e-15	344.041861434734	yes	no
M8	C3	R1	lambda	585	40	38	264.834276179239	0	385.073082149388	no	no
M8	C3	R1	kappa	585	40	38	249.913380019184	0	370.152185989333	no	no
M8	C3	R1	delta	585	40	38	242.127391180092	0	362.366197150241	yes	no
M8	C4	R1	lambda	585	39	39	260.506461275823	0	385.77918854855	no	no
M8	C4	R1	kappa	585	39	39	243.325328374136	0	368.598055646863	no	no
M8	C4	R1	delta	585	39	39	221.926355587976	9.99200722162641e-16	347.199082860704	yes	no
M8	C5	R1	lambda	585	36	42	149.805946887243	2.12856566261799e-07	291.139280220576	no	no
M8	C5	R1	kappa	585	36	42	128.065137867629	5.35443994179596e-05	269.398471200963	no	no
M8	C5	R1	delta	585	36	42	156.017086358284	3.8291255277656e-08	297.350419691617	yes	no
M8	C6	R1	lambda	585	30	48	118.262165060677	1.0873784784593e-05	296.78848085015	no	no
M8	C6	R1	kappa	585	30	48	88.2492949027769	0.0102480936631031	266.775610692251	no	no
M8	C6	R1	delta	585	30	48	102.783362439992	0.000489980064908857	281.309678229466	yes	no
M8	C7	R1	lambda	585	30	48	115.258057841429	2.36858138552565e-05	293.784373630902	no	no
M8	C7	R1	kappa	585	30	48	105.608967265176	0.000254394562801408	284.13528305465	no	no
M8	C7	R1	delta	585	30	48	117.708105258303	1.25693334022126e-05	296.234421047777	yes	no
M8	C8	R1	lambda	585	24	54	92.8977073083975	0.000108836401548129	317.368295543692	no	no
M8	C8	R1	kappa	585	24	54	80.9843949519291	0.00204202667210684	305.454983187223	no	no
M8	C8	R1	delta	585	24	54	78.3180279357436	0.00372215836269296	302.788616171038	yes	no
M8	C0	R2	lambda	585	32	46	185.789253060964	8.35997937542743e-14	351.077388654185	no	no
M8	C0	R2	kappa	585	32	46	171.780671374377	8.42914626986158e-12	337.068806967597	no	no
M8	C0	R2	delta	585	32	46	178.356342243602	9.88875648033627e-13	343.644477836822	yes	no
M8	C1	R2	lambda	585	31	47	152.741368256375	1.28178756497732e-09	324.534471704651	no	no
M8	C1	R2	kappa	585	31	47	153.000515400765	1.1835421531714e-09	324.793618849041	no	no
M8	C1	R2	delta	585	31	47	169.151057071227	7.06501523950465e-12	340.944160519502	yes	no
M8	C2	R2	lambda	585	30	48	140.141845104989	2.33224664025755e-08	318.668160894463	no	no
M8	C2	R2	kappa	585	30	48	135.154599376152	1.01151547249323e-07	313.680915165625	no	no
M8	C2	R2	delta	585	30	48	142.739931607639	1.07104151103599e-08	321.266247397112	yes	no
M8	C3	R2	lambda	585	30	48	129.131747854235	5.66123089296156e-07	307.658063643709	no	no
M8	C3	R2	kappa	585	30	48	138.339572650605	3.97953101582971e-08	316.865888440079	no	no
M8	C3	R2	delta	585	30	48	151.558313129576	7.14602932383457e-10	330.08462891905	yes	no
M8	C4	R2	lambda	585	29	49	125.15540554333	7.70731221622079e-07	310.65540554333	no	no
M8	C4	R2	kappa	585	29	49	132.979706237269	8.0674012137294e-08	318.479706237269	no	no
M8	C4	R2	delta	585	29	49	137.371705932454	2.18231638315913e-08	322.871705932454	yes	no
M8	C5	R2	lambda	585	26	52	71.5317069261925	0.0374660722038828	279.531706926192	no	no
M8	C5	R2	kappa	585	26	52	65.277981228501	0.102151785378116	273.277981228501	no	yes
M8	C5	R2	delta	585	26	52	86.9332943639052	0.00170687895994981	294.933294363905	yes	no
M8	C6	R2	lambda	585	20	58	46.1937440496645	0.231667516721877	307.81076532626	no	yes
M8	C6	R2	kappa	585	20	58	33.3475138923323	0.762332651843115	294.964535168928	no	yes
M8	C6	R2	delta	585	20	58	49.469727195563	0.14494078636333	311.086748472159	yes	no
M8	C7	R2	lambda	585	20	58	35.4240607342468	0.676226955031501	297.041082010843	no	yes
M8	C7	R2	kappa	585	20	58	39.4388713115145	0.495341131129591	301.05589258811	no	yes
M8	C7	R2	delta	585	20	58	49.4647380076495	0.145051117205872	311.081759284245	yes	no
M8	C8	R2	lambda	585	14	64	18.9432263698804	0.899878412289643	349.870055638173	no	yes
M8	C8	R2	kappa	585	14	64	20.8507957561366	0.831514155135785	351.777625024429	no	yes
M8	C8	R2	delta	585	14	64	24.4026258321684	0.660116688429023	355.329455100461	yes	no
M12	C0	R1	lambda	585	41	37	322.851492369453	0	438.204433545924	no	no
M12	C0	R1	kappa	585	41	37	292.063613102026	0	407.416554278497	no	no
M12	C0	R1	delta	585	41	37	267.073565819571	0	382.426506996041	yes	no
M12	C1	R1	lambda	585	40	38	288.718061901623	0	408.956867871772	no	no
M12	C1	R1	kappa	585	40	38	263.374810876728	0	383.613616846877	no	no
M12	C1	R1	delta	585	40	38	256.270723461925	0	376.509529432074	yes	no
M12	C2	R1	lambda	585	39	39	274.776543746245	0	400.049271018973	no	no
M12	C2	R1	kappa	585	39	39	241.073942377988	0	366.346669650715	no	no
M12	C2	R1	delta	585	39	39	222.601652117931	7.7715611723761e-16	347.874379390658	yes	no
M12	C3	R1	lambda	585	39	39	262.977372666287	0	388.250099939014	no	no
M12	C3	R1	kappa	585	39	39	249.183544836074	0	374.456272108801	no	no
M12	C3	R1	delta	585	39	39	240.925987833439	0	366.198715106166	yes	no
M12	C4	R1	lambda	585	38	40	258.649557762872	0	389.11109622441	no	no
M12	C4	R1	kappa	585	38	40	242.595493191026	0	373.057031652565	no	no
M12	C4	R1	delta	585	38	40	220.724952241323	4.44089209850063e-16	351.186490702862	yes	no
M12	C5	R1	lambda	585	35	43	147.949043374292	1.62470506048784e-07	294.981301438808	no	no
M12	C5	R1	kappa	585	35	43	127.335302684512	3.38524506516835e-05	274.367560749028	no	no
M12	C5	R1	delta	585	35	43	154.81568301163	2.36987726109916e-08	301.847941076146	yes	no
M12	C6	R1	lambda	585	29	49	116.40526154773	8.51688445624443e-06	301.90526154773	no	no
M12	C6	R1	kappa	585	29	49	87.5194597196509	0.00738113479000002	273.019459719651	no	no
M12	C6	R1	delta	585	29	49	101.581959093339	0.000353250524101845	287.081959093339	yes	no
M12	C7	R1	lambda	585	29	49	113.401154328477	1.88068332649394e-05	298.901154328477	no	no
M12	C7	R1	kappa	585	29	49	104.879132082067	0.000160829666346896	290.379132082067	no	no
M12	C7	R1	delta	585	29	49	116.50670191165	8.28955926657216e-06	302.00670191165	yes	no
M12	C8	R1	lambda	585	23	55	91.040803795446	8.55955246876761e-05	324.240803795446	no	no
M12	C8	R1	kappa	585	23	55	80.2545597688197	0.00131668658632544	313.45455976882	no	no
M12	C8	R1	delta	585	23	55	77.1166245890902	0.00274065401982004	310.31662458909	yes	no
M12	C0	R2	lambda	585	31	47	183.932349548014	5.16253706450698e-14	355.72545299629	no	no
M12	C0	R2	kappa	585	31	47	171.050836191259	3.79829501184759e-12	342.843939639535	no	no
M12	C0	R2	delta	585	31	47	177.154938896948	5.05040453901984e-13	348.948042345224	yes	no
M12	C1	R2	lambda	585	30	48	150.884464743425	8.8185414526265e-10	329.410780532899	no	no
M12	C1	R2	kappa	585	30	48	152.270680217647	5.71814040561947e-10	330.796996007121	no	no
M12	C1	R2	delta	585	30	48	167.949653724573	3.66462415968272e-12	346.475969514047	yes	no
M12	C2	R2	lambda	585	29	49	138.284941592042	1.6571269578769e-08	323.784941592042	no	no
M12	C2	R2	kappa	585	29	49	134.424764193025	5.26318073568177e-08	319.924764193025	no	no
M12	C2	R2	delta	585	29	49	141.538528260985	6.15701012396386e-09	327.038528260985	yes	no
M12	C3	R2	lambda	585	29	49	127.274844341284	4.22241723474492e-07	312.774844341284	no	no
M12	C3	R2	kappa	585	29	49	137.609737467496	2.03143474264422e-08	323.109737467496	no	no
M12	C3	R2	delta	585	29	49	150.356909782923	3.92764265555456e-10	335.856909782923	yes	no
M12	C4	R2	lambda	585	28	50	123.298502030378	5.73511374724056e-07	316.025774757651	no	no
M12	C4	R2	kappa	585	28	50	132.24987105416	4.13110476937817e-08	324.977143781433	no	no
M12	C4	R2	delta	585	28	50	136.170302585801	1.25714297860569e-08	328.897575313074	yes	no
M12	C5	R2	lambda	585	25	53	69.6748034132421	0.0343098293131535	285.751726490165	no	no
M12	C5	R2	kappa	585	25	53	64.5481460453837	0.0809158284656777	280.625069122307	no	yes
M12	C5	R2	delta	585	25	53	85.7318910172518	0.00124247870422545	301.808814094175	yes	no
M12	C6	R2	lambda	585	19	59	44.3368405367176	0.22196704972653	316.249884014979	no	yes
M12	C6	R2	kappa	585	19	59	32.6176787092062	0.716241706073674	304.530722187467	no	yes
M12	C6	R2	delta	585	19	59	48.2683238489097	0.122849702232265	320.181367327171	yes	no
M12	C7	R2	lambda	585	19	59	33.5671572212953	0.674504500024053	305.480200699556	no	yes
M12	C7	R2	kappa	585	19	59	38.709036128405	0.437511914766911	310.622079606666	no	yes
M12	C7	R2	delta	585	19	59	48.2633346609962	0.122948977981223	320.176378139257	yes	no
M12	C8	R2	lambda	585	13	65	17.0863228569288	0.906451898411786	361.586322856929	no	yes
M12	C8	R2	kappa	585	13	65	20.1209605730271	0.785789747180048	364.620960573027	no	yes
M12	C8	R2	delta	585	13	65	23.2012224855151	0.621539803912675	367.701222485515	yes	no
M3	C0	R1	lambda	586	43	35	343.989137712436	0	449.989137712436	no	no
M3	C0	R1	kappa	586	43	35	309.613366155175	0	415.613366155175	no	no
M3	C0	R1	delta	586	43	35	274.216084412047	0	380.216084412047	yes	no
M3	C1	R1	lambda	586	42	36	310.00776484752	0	420.616460499694	no	no
M3	C1	R1	kappa	586	42	36	284.359908367962	0	394.968604020136	no	no
M3	C1	R1	delta	586	42	36	277.094880101627	0	387.703575753801	yes	no
M3	C2	R1	lambda	586	41	37	291.232086848378	0	406.585028024848	no	no
M3	C2	R1	kappa	586	41	37	257.238823038978	0	372.591764215448	no	no
M3	C2	R1	delta	586	41	37	234.163439577045	1.11022302462516e-16	349.516380753515	yes	no
M3	C3	R1	lambda	586	41	37	282.814880605283	0	398.167821781754	no	no
M3	C3	R1	kappa	586	41	37	271.670396379023	0	387.023337555494	no	no
M3	C3	R1	delta	586	41	37	248.674345799818	0	364.027286976289	yes	no
M3	C4	R1	lambda	586	40	38	278.680675334877	0	398.919481305026	no	no
M3	C4	R1	kappa	586	40	38	265.052478715573	0	385.291284685722	no	no
M3	C4	R1	delta	586	40	38	230.70101914112	1.11022302462516e-16	350.939825111269	yes	no
M3	C5	R1	lambda	586	37	41	165.967886953357	5.17919951370516e-09	301.780386953357	no	no
M3	C5	R1	kappa	586	37	41	140.856817707136	4.57936348086108e-06	276.669317707136	no	no
M3	C5	R1	delta	586	37	41	182.591337387982	3.71034314383678e-11	318.403837387982	yes	no
M3	C6	R1	lambda	586	31	47	134.44692253461	2.85331014260315e-07	306.240025982886	no	no
M3	C6	R1	kappa	586	31	47	98.562131423513	0.00215748540588234	270.355234871789	no	no
M3	C6	R1	delta	586	31	47	116.169288926907	3.74602585856421e-05	287.962392375183	yes	no
M3	C7	R1	lambda	586	31	47	126.493472895574	2.56166284295922e-06	298.28657634385	no	no
M3	C7	R1	kappa	586	31	47	114.010625185276	6.39378090099285e-05	285.803728633552	no	no
M3	C7	R1	delta	586	31	47	122.186510616727	8.03663499904239e-06	293.979614065003	yes	no
M3	C8	R1	lambda	586	25	53	107.085565797645	4.9025332578001e-06	323.162488874568	no	no
M3	C8	R1	kappa	586	25	53	90.7902107328584	0.000370122709249299	306.867133809782	no	no
M3	C8	R1	delta	586	25	53	88.6703715585121	0.000620067142497627	304.747294635435	yes	no
M3	C0	R2	lambda	586	33	45	200.102840602898	1.99840144432528e-15	359.102840602898	no	no
M3	C0	R2	kappa	586	33	45	184.092392065624	4.31210622764411e-13	343.092392065624	no	no
M3	C0	R2	delta	586	33	45	165.010103328592	1.92202920246132e-10	324.010103328592	yes	no
M3	C1	R2	lambda	586	32	46	170.966703493882	1.09571240969331e-11	336.254839087102	no	no
M3	C1	R2	kappa	586	32	46	167.185602117105	3.67270658330199e-11	332.473737710325	no	no
M3	C1	R2	delta	586	32	46	161.917075613812	1.93141613813452e-10	327.205211207032	yes	no
M3	C2	R2	lambda	586	31	47	153.783463024955	9.29685106676459e-10	325.57656647323	no	no
M3	C2	R2	kappa	586	31	47	145.708900156591	1.08054933889434e-08	317.502003604867	no	no
M3	C2	R2	delta	586	31	47	133.241933098357	4.00519057697224e-07	305.035036546633	yes	no
M3	C3	R2	lambda	586	31	47	146.332686009799	8.96694474228354e-09	318.125789458075	no	no
M3	C3	R2	kappa	586	31	47	153.331735042125	1.06873010441433e-09	325.124838490401	no	no
M3	C3	R2	delta	586	31	47	143.15653545869	2.30518346633346e-08	314.949638906966	yes	no
M3	C4	R2	lambda	586	30	48	142.537318171439	1.13843022786497e-08	321.063633960913	no	no
M3	C4	R2	kappa	586	30	48	148.216301284111	2.01684169365279e-09	326.742617073584	no	no
M3	C4	R2	delta	586	30	48	130.192813405774	4.19699014986286e-07	308.719129195248	yes	no
M3	C5	R2	lambda	586	27	51	84.5269945840187	0.00497404633915266	284.749216806241	no	no
M3	C5	R2	kappa	586	27	51	70.4919969382837	0.065277713188563	270.714219160506	no	yes
M3	C5	R2	delta	586	27	51	78.7533623125228	0.0156113661131279	278.975584534745	yes	no
M3	C6	R2	lambda	586	21	57	60.2558517368032	0.0336051504770221	312.005851736803	no	no
M3	C6	R2	kappa	586	21	57	37.6094972964846	0.663984200833131	289.359497296485	no	yes
M3	C6	R2	delta	586	21	57	39.8809211714338	0.564381630518375	291.630921171434	yes	no
M3	C7	R2	lambda	586	21	57	43.9544646327892	0.388752134157028	295.704464632789	no	yes
M3	C7	R2	kappa	586	21	57	42.2616109408988	0.459668720250477	294.011610940899	no	yes
M3	C7	R2	delta	586	21	57	40.3670528016697	0.542793512285979	292.11705280167	yes	no
M3	C8	R2	lambda	586	15	63	31.2623177867899	0.402594329646945	349.26231778679	no	yes
M3	C8	R2	kappa	586	15	63	26.1771772921825	0.666057882274396	344.177177292183	no	yes
M3	C8	R2	delta	586	15	63	17.6120300436777	0.964482756441744	335.612030043678	yes	no
M8	C0	R1	lambda	586	42	36	331.025609838384	0	441.634305490558	no	no
M8	C0	R1	kappa	586	42	36	301.212265526241	0	411.820961178415	no	no
M8	C0	R1	delta	586	42	36	274.097141708891	0	384.705837361065	yes	no
M8	C1	R1	lambda	586	41	37	297.044236973477	0	412.397178149947	no	no
M8	C1	R1	kappa	586	41	37	275.958807738994	0	391.311748915464	no	no
M8	C1	R1	delta	586	41	37	276.975937398472	0	392.328878574943	yes	no
M8	C2	R1	lambda	586	40	38	278.26855897433	0	398.507364944479	no	no
M8	C2	R1	kappa	586	40	38	248.83772240998	0	369.076528380129	no	no
M8	C2	R1	delta	586	40	38	234.044496873889	0	354.283302844039	yes	no
M8	C3	R1	lambda	586	40	38	269.851352731221	0	390.09015870137	no	no
M8	C3	R1	kappa	586	40	38	263.269295749949	0	383.508101720098	no	no
M8	C3	R1	delta	586	40	38	248.555403096663	0	368.794209066812	yes	no
M8	C4	R1	lambda	586	39	39	265.717147460814	0	390.989874733542	no	no
M8	C4	R1	kappa	586	39	39	256.651378086499	0	381.924105359226	no	no
M8	C4	R1	delta	586	39	39	230.582076437964	0	355.854803710692	yes	no
M8	C5	R1	lambda	586	36	42	153.004359079314	8.85938939987341e-08	294.337692412648	no	no
M8	C5	R1	kappa	586	36	42	132.455717078167	1.87335632229058e-05	273.789050411501	no	no
M8	C5	R1	delta	586	36	42	182.472394684826	1.49231738078015e-11	323.80572801816	yes	no
M8	C6	R1	lambda	586	30	48	121.483394660562	4.62950011803631e-06	300.009710450036	no	no
M8	C6	R1	kappa	586	30	48	90.161030794515	0.00711175301835998	268.687346583989	no	no
M8	C6	R1	delta	586	30	48	116.050346223752	1.93225085038939e-05	294.576662013226	yes	no
M8	C7	R1	lambda	586	30	48	113.529945021512	3.67668984878611e-05	292.056260810986	no	no
M8	C7	R1	kappa	586	30	48	105.609524556202	0.000254361201475928	284.135840345675	no	no
M8	C7	R1	delta	586	30	48	122.067567913572	3.95723550583593e-06	300.593883703045	yes	no
M8	C8	R1	lambda	586	24	54	94.1220379235829	7.88673677710738e-05	318.592626158877	no	no
M8	C8	R1	kappa	586	24	54	82.3891101037838	0.00147528206123848	306.859698339078	no	no
M8	C8	R1	delta	586	24	54	88.5514288553568	0.000331456478859793	313.022017090651	yes	no
M8	C0	R2	lambda	586	32	46	187.139312728846	5.30686605770825e-14	352.427448322066	no	no
M8	C0	R2	kappa	586	32	46	175.69129143669	2.36866082303777e-12	340.979427029911	no	no
M8	C0	R2	delta	586	32	46	164.891160625437	7.59539098282858e-11	330.179296218657	yes	no
M8	C1	R2	lambda	586	31	47	158.003175619839	2.49924969608628e-10	329.796279068115	no	no
M8	C1	R2	kappa	586	31	47	158.784501488136	1.95517602108453e-10	330.577604936412	no	no
M8	C1	R2	delta	586	31	47	161.798132910656	7.53598294878088e-11	333.591236358932	yes	no
M8	C2	R2	lambda	586	30	48	140.819935150907	1.90525848431378e-08	319.34625094038	no	no
M8	C2	R2	kappa	586	30	48	137.307799527593	5.39235830432361e-08	315.834115317067	no	no
M8	C2	R2	delta	586	30	48	133.122990395202	1.81965676748774e-07	311.649306184675	yes	no
M8	C3	R2	lambda	586	30	48	133.369158135737	1.69525145143901e-07	311.895473925211	no	no
M8	C3	R2	kappa	586	30	48	144.93063441305	5.51777346036175e-09	323.456950202524	no	no
M8	C3	R2	delta	586	30	48	143.037592755534	9.79109593401972e-09	321.563908545008	yes	no
M8	C4	R2	lambda	586	29	49	129.573790297377	2.18035890675594e-07	315.073790297377	no	no
M8	C4	R2	kappa	586	29	49	139.815200655036	1.04206389073269e-08	325.315200655036	no	no
M8	C4	R2	delta	586	29	49	130.073870702619	1.88630665198808e-07	315.573870702619	yes	no
M8	C5	R2	lambda	586	26	52	71.5634667099757	0.0372604992486478	279.563466709976	no	no
M8	C5	R2	kappa	586	26	52	62.0908963093152	0.159547875270852	270.090896309315	no	yes
M8	C5	R2	delta	586	26	52	78.6344196093675	0.00996289908707348	286.634419609367	yes	no
M8	C6	R2	lambda	586	20	58	47.2923238627552	0.199335091825148	308.909345139351	no	yes
M8	C6	R2	kappa	586	20	58	29.2083966674865	0.8961135769735	290.825417944082	no	yes
M8	C6	R2	delta	586	20	58	39.7619784682785	0.480859949898689	301.378999744874	yes	no
M8	C7	R2	lambda	586	20	58	30.9909367587272	0.845793448042001	292.607958035323	no	yes
M8	C7	R2	kappa	586	20	58	33.8605103118242	0.741972872996078	295.47753158842	no	yes
M8	C7	R2	delta	586	20	58	40.2481100985143	0.459272237401383	301.86513137511	yes	no
M8	C8	R2	lambda	586	14	64	18.2987899127279	0.91837254736915	349.225619181021	no	yes
M8	C8	R2	kappa	586	14	64	17.7760766631079	0.931649526358346	348.702905931401	no	yes
M8	C8	R2	delta	586	14	64	17.4930873405224	0.938203989399912	348.419916608815	yes	no
M12	C0	R1	lambda	586	41	37	329.168706326134	0	444.521647502605	no	no
M12	C0	R1	kappa	586	41	37	300.482430585524	0	415.835371761994	no	no
M12	C0	R1	delta	586	41	37	273.62648502451	0	388.979426200981	yes	no
M12	C1	R1	lambda	586	40	38	295.187333461227	0	415.426139431376	no	no
M12	C1	R1	kappa	586	40	38	275.228972798276	0	395.467778768425	no	no
M12	C1	R1	delta	586	40	38	276.505280714091	0	396.74408668424	yes	no
M12	C2	R1	lambda	586	39	39	276.411655462085	0	401.684382734812	no	no
M12	C2	R1	kappa	586	39	39	248.107887469292	0	373.380614742019	no	no
M12	C2	R1	delta	586	39	39	233.573840189508	0	358.846567462235	yes	no
M12	C3	R1	lambda	586	39	39	267.994449218976	0	393.267176491703	no	no
M12	C3	R1	kappa	586	39	39	262.539460809255	0	387.812188081982	no	no
M12	C3	R1	delta	586	39	39	248.084746412282	0	373.357473685009	yes	no
M12	C4	R1	lambda	586	38	40	263.86024394857	0	394.321782410108	no	no
M12	C4	R1	kappa	586	38	40	255.921543145805	0	386.383081607343	no	no
M12	C4	R1	delta	586	38	40	230.111419753583	0	360.572958215122	yes	no
M12	C5	R1	lambda	586	35	43	151.147455567065	6.68212778442978e-08	298.179713631581	no	no
M12	C5	R1	kappa	586	35	43	131.72588213745	1.15410954195649e-05	278.758140201966	no	no
M12	C5	R1	delta	586	35	43	182.001738000445	6.53255227689442e-12	329.033996064961	yes	no
M12	C6	R1	lambda	586	29	49	119.626491148318	3.57355083446809e-06	305.126491148318	no	no
M12	C6	R1	kappa	586	29	49	89.431195853827	0.00504631908137709	274.931195853827	no	no
M12	C6	R1	delta	586	29	49	115.579689539371	1.06068152575522e-05	301.079689539371	yes	no
M12	C7	R1	lambda	586	29	49	111.673041509267	2.94239159359666e-05	297.173041509267	no	no
M12	C7	R1	kappa	586	29	49	104.879689615508	0.000160807923709538	290.379689615508	no	no
M12	C7	R1	delta	586	29	49	121.59691122919	2.0812833547712e-06	307.09691122919	yes	no
M12	C8	R1	lambda	586	23	55	92.2651344113379	6.15941014362464e-05	325.465134411338	no	no
M12	C8	R1	kappa	586	23	55	81.6592751630903	0.00093921338245917	314.85927516309	no	no
M12	C8	R1	delta	586	23	55	88.0807721709757	0.000186828408699435	321.280772170976	yes	no
M12	C0	R2	lambda	586	31	47	185.282409216596	3.26405569239796e-14	357.075512664872	no	no
M12	C0	R2	kappa	586	31	47	174.961456495973	1.04705133452399e-12	346.754559944249	no	no
M12	C0	R2	delta	586	31	47	164.420503941056	3.26088045454753e-11	336.213607389332	yes	no
M12	C1	R2	lambda	586	30	48	156.146272107589	1.68281166779138e-10	334.672587897063	no	no
M12	C1	R2	kappa	586	30	48	158.054666547419	9.15625353314908e-11	336.580982336892	no	no
M12	C1	R2	delta	586	30	48	161.327476226275	3.19426707307002e-11	339.853792015749	yes	no
M12	C2	R2	lambda	586	29	49	138.963031638662	1.3497567508125e-08	324.463031638662	no	no
M12	C2	R2	kappa	586	29	49	136.577964586905	2.76964524648093e-08	322.077964586905	no	no
M12	C2	R2	delta	586	29	49	132.65233371082	8.88317784886183e-08	318.15233371082	yes	no
M12	C3	R2	lambda	586	29	49	131.512254623492	1.24083375907524e-07	317.012254623492	no	no
M12	C3	R2	kappa	586	29	49	144.200799472356	2.71018574249382e-09	329.700799472356	no	no
M12	C3	R2	delta	586	29	49	142.566936071153	4.48933257235495e-09	328.066936071153	yes	no
M12	C4	R2	lambda	586	28	50	127.716886785132	1.58985752340968e-07	320.444159512405	no	no
M12	C4	R2	kappa	586	28	50	139.085365714343	5.11952624737688e-09	331.812638441615	no	no
M12	C4	R2	delta	586	28	50	129.603214018238	9.10809296872372e-08	322.330486745511	yes	no
M12	C5	R2	lambda	586	25	53	69.7065631977261	0.0341164205790504	285.783486274649	no	no
M12	C5	R2	kappa	586	25	53	61.3610613685977	0.130193448731961	277.437984445521	no	yes
M12	C5	R2	delta	586	25	53	78.1637629249864	0.0066158345629167	294.240686001909	yes	no
M12	C6	R2	lambda	586	19	59	45.4354203505106	0.189899996664671	317.348463828771	no	yes
M12	C6	R2	kappa	586	19	59	28.4785617267986	0.868924733932962	300.391605205059	no	yes
M12	C6	R2	delta	586	19	59	39.2913217838974	0.411832852363023	311.204365262158	yes	no
M12	C7	R2	lambda	586	19	59	29.1340332464822	0.848687023134148	301.047076724743	no	yes
M12	C7	R2	kappa	586	19	59	33.1306753711306	0.69390669227204	305.043718849391	no	yes
M12	C7	R2	delta	586	19	59	39.7774534141332	0.390864257386282	311.690496892394	yes	no
M12	C8	R2	lambda	586	13	65	16.4418864004829	0.924977297865851	360.941886400483	no	yes
M12	C8	R2	kappa	586	13	65	17.0462417224143	0.907679292668399	361.546241722414	no	yes
M12	C8	R2	delta	586	13	65	17.0224306561413	0.908403720966008	361.522430656141	yes	no
M3	C0	R1	lambda	587	43	35	337.098287981899	0	443.098287981899	no	no
M3	C0	R1	kappa	587	43	35	312.292390735557	0	418.292390735557	no	no
M3	C0	R1	delta	587	43	35	351.543556192688	0	457.543556192688	yes	no
M3	C1	R1	lambda	587	42	36	309.010931081914	0	419.619626734088	no	no
M3	C1	R1	kappa	587	42	36	285.115090187713	0	395.723785839887	no	no
M3	C1	R1	delta	587	42	36	385.695818843623	0	496.304514495797	yes	no
M3	C2	R1	lambda	587	41	37	291.298970209267	0	406.651911385738	no	no
M3	C2	R1	kappa	587	41	37	258.061268413654	0	373.414209590124	no	no
M3	C2	R1	delta	587	41	37	309.776758278866	0	425.129699455337	yes	no
M3	C3	R1	lambda	587	41	37	280.450436256907	0	395.803377433378	no	no
M3	C3	R1	kappa	587	41	37	267.952044106935	0	383.304985283406	no	no
M3	C3	R1	delta	587	41	37	349.345420399715	0	464.698361576186	yes	no
M3	C4	R1	lambda	587	40	38	276.337139436728	0	396.575945406877	no	no
M3	C4	R1	kappa	587	40	38	263.217662415473	0	383.456468385622	no	no
M3	C4	R1	delta	587	40	38	305.714196253161	0	425.95300222331	yes	no
M3	C5	R1	lambda	587	37	41	166.132628436795	4.9396113865896e-09	301.945128436795	no	no
M3	C5	R1	kappa	587	37	41	153.150397849626	1.85192459256633e-07	288.962897849626	no	no
M3	C5	R1	delta	587	37	41	319.224822748073	0	455.037322748073	yes	no
M3	C6	R1	lambda	587	31	47	135.986255665134	1.84411802273132e-07	307.77935911341	no	no
M3	C6	R1	kappa	587	31	47	106.768082206161	0.000357149828809633	278.561185654437	no	no
M3	C6	R1	delta	587	31	47	202.377794428731	1.11022302462516e-16	374.170897877007	yes	no
M3	C7	R1	lambda	587	31	47	126.18307016115	2.78475963655378e-06	297.976173609425	no	no
M3	C7	R1	kappa	587	31	47	124.626438173207	4.22227744290016e-06	296.419541621483	no	no
M3	C7	R1	delta	587	31	47	230.3333585722	0	402.126462020476	yes	no
M3	C8	R1	lambda	587	25	53	108.489418714964	3.2903445147392e-06	324.566341791887	no	no
M3	C8	R1	kappa	587	25	53	99.0787768483955	4.4189301206865e-05	315.155699925319	no	no
M3	C8	R1	delta	587	25	53	150.717078297192	4.93705076820561e-12	366.794001374115	yes	no
M3	C0	R2	lambda	587	33	45	187.999625623437	1.18460796727504e-13	346.999625623437	no	no
M3	C0	R2	kappa	587	33	45	181.7582999613	9.27036225562006e-13	340.7582999613	no	no
M3	C0	R2	delta	587	33	45	246.838648063273	0	405.838648063273	yes	no
M3	C1	R2	lambda	587	32	46	168.259753508585	2.60865773427099e-11	333.547889101805	no	no
M3	C1	R2	kappa	587	32	46	163.434833438263	1.20104259870857e-10	328.722969031483	no	no
M3	C1	R2	delta	587	32	46	242.229909675373	0	407.518045268594	yes	no
M3	C2	R2	lambda	587	31	47	152.645608108671	1.32009259079524e-09	324.438711556947	no	no
M3	C2	R2	kappa	587	31	47	142.954284506187	2.44689426498468e-08	314.747387954463	no	no
M3	C2	R2	delta	587	31	47	177.386345748333	4.67514915669653e-13	349.179449196609	yes	no
M3	C3	R2	lambda	587	31	47	143.438512151834	2.12100395025061e-08	315.23161560011	no	no
M3	C3	R2	kappa	587	31	47	151.18027502989	2.06862860174795e-09	322.973378478166	no	no
M3	C3	R2	delta	587	31	47	222.385447710299	0	394.178551158575	yes	no
M3	C4	R2	lambda	587	30	48	139.298464118534	2.99649848267691e-08	317.824779908008	no	no
M3	C4	R2	kappa	587	30	48	145.083222872926	5.2674279382714e-09	323.6095386624	no	no
M3	C4	R2	delta	587	30	48	174.832015238552	3.68816088780477e-13	353.358331028026	yes	no
M3	C5	R2	lambda	587	27	51	85.2707721032728	0.00425914372095204	285.492994325495	no	no
M3	C5	R2	kappa	587	27	51	75.463641010911	0.0284584229052769	275.685863233133	no	no
M3	C5	R2	delta	587	27	51	156.289115943494	6.97863988818881e-12	356.511338165716	yes	no
M3	C6	R2	lambda	587	21	57	60.6638026095961	0.0310724930858397	312.413802609596	no	no
M3	C6	R2	kappa	587	21	57	39.9463128663065	0.561477226683142	291.696312866307	no	yes
M3	C6	R2	delta	587	21	57	69.9878387721474	0.00430861597298282	321.737838772147	yes	no
M3	C7	R2	lambda	587	21	57	45.6208602209795	0.323990679498409	297.37086022098	no	yes
M3	C7	R2	kappa	587	21	57	53.3587719250897	0.112411686380784	305.10877192509	no	yes
M3	C7	R2	delta	587	21	57	109.666455556631	5.90857835991443e-08	361.416455556631	yes	no
M3	C8	R2	lambda	587	15	63	31.7249518048338	0.380427701394972	349.724951804834	no	yes
M3	C8	R2	kappa	587	15	63	28.9661459390965	0.519375713830775	346.966145939097	no	yes
M3	C8	R2	delta	587	15	63	26.9078597484059	0.628105341026071	344.907859748406	yes	no
M8	C0	R1	lambda	587	42	36	324.134760103047	0	434.743455755221	no	no
M8	C0	R1	kappa	587	42	36	303.068632848561	0	413.677328500735	no	no
M8	C0	R1	delta	587	42	36	367.833386666299	0	478.442082318473	yes	no
M8	C1	R1	lambda	587	41	37	296.04740320307	0	411.400344379541	no	no
M8	C1	R1	kappa	587	41	37	275.891332300579	0	391.24427347705	no	no
M8	C1	R1	delta	587	41	37	401.985649317235	0	517.338590493705	yes	no
M8	C2	R1	lambda	587	40	38	278.335442330424	0	398.574248300574	no	no
M8	C2	R1	kappa	587	40	38	248.837510526511	0	369.07631649666	no	no
M8	C2	R1	delta	587	40	38	326.066588752478	0	446.305394722627	yes	no
M8	C3	R1	lambda	587	40	38	267.486908378053	0	387.725714348202	no	no
M8	C3	R1	kappa	587	40	38	258.728286219875	0	378.967092190024	no	no
M8	C3	R1	delta	587	40	38	365.635250873326	0	485.874056843476	yes	no
M8	C4	R1	lambda	587	39	39	263.373611557873	0	388.6463388306	no	no
M8	C4	R1	kappa	587	39	39	253.993904528413	0	379.26663180114	no	no
M8	C4	R1	delta	587	39	39	322.004026726772	0	447.276753999499	yes	no
M8	C5	R1	lambda	587	36	42	153.169100557952	8.46495117334811e-08	294.502433891285	no	no
M8	C5	R1	kappa	587	36	42	143.926639962492	1.02494218978677e-06	285.259973295825	no	no
M8	C5	R1	delta	587	36	42	335.514653221684	0	476.847986555018	yes	no
M8	C6	R1	lambda	587	30	48	123.022727786291	3.05774508169154e-06	301.549043575765	no	no
M8	C6	R1	kappa	587	30	48	97.5443243190175	0.00156747255227474	276.070640108491	no	no
M8	C6	R1	delta	587	30	48	218.667624902342	0	397.193940691816	yes	no
M8	C7	R1	lambda	587	30	48	113.219542282295	3.9762936672183e-05	291.745858071769	no	no
M8	C7	R1	kappa	587	30	48	115.402680286146	2.28237987101032e-05	293.92899607562	no	no
M8	C7	R1	delta	587	30	48	246.623189045811	0	425.149504835285	yes	no
M8	C8	R1	lambda	587	24	54	95.5258908361096	5.42789282231837e-05	319.996479071404	no	no
M8	C8	R1	kappa	587	24	54	89.8550189613352	0.000238526032416475	314.325607196629	no	no
M8	C8	R1	delta	587	24	54	167.006908770803	4.55191440096314e-15	391.477497006097	yes	no
M8	C0	R2	lambda	587	32	46	175.036097744586	2.9330982087572e-12	340.324233337806	no	no
M8	C0	R2	kappa	587	32	46	172.534542074305	6.60727028645169e-12	337.822677667525	no	no
M8	C0	R2	delta	587	32	46	263.128478536885	0	428.416614130105	yes	no
M8	C1	R2	lambda	587	31	47	155.296225629741	5.81901415941388e-10	327.089329078017	no	no
M8	C1	R2	kappa	587	31	47	154.211075551128	8.14585732200612e-10	326.004178999404	no	no
M8	C1	R2	delta	587	31	47	258.519740148985	0	430.312843597261	yes	no
M8	C2	R2	lambda	587	30	48	139.682080229828	2.67400024345221e-08	318.208396019302	no	no
M8	C2	R2	kappa	587	30	48	133.730526619043	1.52761247762534e-07	312.256842408517	no	no
M8	C2	R2	delta	587	30	48	193.676176221944	5.55111512312578e-16	372.202492011418	yes	no
M8	C3	R2	lambda	587	30	48	130.47498427298	3.87473516050285e-07	309.001300062453	no	no
M8	C3	R2	kappa	587	30	48	141.95651714283	1.35561654124317e-08	320.482832932304	no	no
M8	C3	R2	delta	587	30	48	238.675278183911	0	417.201593973384	yes	no
M8	C4	R2	lambda	587	29	49	126.33493623968	5.51890416367051e-07	311.83493623968	no	no
M8	C4	R2	kappa	587	29	49	135.859464985866	3.43388223411623e-08	321.359464985866	no	no
M8	C4	R2	delta	587	29	49	191.121845712164	4.44089209850063e-16	376.621845712164	yes	no
M8	C5	R2	lambda	587	26	52	72.3072442244291	0.0327190166600704	280.307244224429	no	no
M8	C5	R2	kappa	587	26	52	66.2398831237769	0.0884950514841554	274.239883123777	no	yes
M8	C5	R2	delta	587	26	52	172.578946417105	7.54951656745106e-15	380.578946417105	yes	no
M8	C6	R2	lambda	587	20	58	47.700274730753	0.188172542544509	309.317296007349	no	yes
M8	C6	R2	kappa	587	20	58	30.7225549791633	0.854115780638915	292.339576255759	no	yes
M8	C6	R2	delta	587	20	58	86.2776692457589	3.0358272384845e-05	347.894690522355	yes	no
M8	C7	R2	lambda	587	20	58	32.6573323421251	0.788584113025215	294.274353618721	no	yes
M8	C7	R2	kappa	587	20	58	44.1350140380294	0.301086231329278	305.752035314625	no	yes
M8	C7	R2	delta	587	20	58	125.956286030242	7.95074006632035e-11	387.573307306838	yes	no
M8	C8	R2	lambda	587	14	64	18.7614239259794	0.905334893522475	349.688253194272	no	yes
M8	C8	R2	kappa	587	14	64	19.7423880520362	0.873672974573829	350.669217320329	no	yes
M8	C8	R2	delta	587	14	64	43.1976902220174	0.0333036375405444	374.12451949031	yes	no
M12	C0	R1	lambda	587	41	37	322.277856589598	0	437.630797766069	no	no
M12	C0	R1	kappa	587	41	37	302.521601584771	0	417.874542761241	no	no
M12	C0	R1	delta	587	41	37	339.921569870989	0	455.274511047459	yes	no
M12	C1	R1	lambda	587	40	38	294.190499689621	0	414.42930565977	no	no
M12	C1	R1	kappa	587	40	38	275.344301036789	0	395.583107006938	no	no
M12	C1	R1	delta	587	40	38	374.073832521924	0	494.312638492073	yes	no
M12	C2	R1	lambda	587	39	39	276.478538816974	0	401.751266089702	no	no
M12	C2	R1	kappa	587	39	39	248.290479262729	0	373.563206535456	no	no
M12	C2	R1	delta	587	39	39	298.154771957167	0	423.427499229894	yes	no
M12	C3	R1	lambda	587	39	39	265.630004864604	0	390.902732137331	no	no
M12	C3	R1	kappa	587	39	39	258.181254956084	0	383.453982228811	no	no
M12	C3	R1	delta	587	39	39	337.723434078016	0	462.996161350743	yes	no
M12	C4	R1	lambda	587	38	40	261.516708044424	0	391.978246505963	no	no
M12	C4	R1	kappa	587	38	40	253.446873264622	0	383.90841172616	no	no
M12	C4	R1	delta	587	38	40	294.092209931461	0	424.553748393	yes	no
M12	C5	R1	lambda	587	35	43	151.312197044502	6.38071696590359e-08	298.344455109019	no	no
M12	C5	R1	kappa	587	35	43	143.379608698701	5.63283285348604e-07	290.411866763218	no	no
M12	C5	R1	delta	587	35	43	307.602836426373	0	454.63509449089	yes	no
M12	C6	R1	lambda	587	29	49	121.165824272841	2.34395870946091e-06	306.665824272841	no	no
M12	C6	R1	kappa	587	29	49	96.9972930552359	0.00100931276086791	282.497293055236	no	no
M12	C6	R1	delta	587	29	49	190.755808107031	4.44089209850063e-16	376.255808107031	yes	no
M12	C7	R1	lambda	587	29	49	111.362638768846	3.18666119857314e-05	296.862638768846	no	no
M12	C7	R1	kappa	587	29	49	114.855649022356	1.28439587433471e-05	300.355649022356	no	no
M12	C7	R1	delta	587	29	49	218.711372250501	0	404.211372250501	yes	no
M12	C8	R1	lambda	587	23	55	93.6689873226605	4.20532271024898e-05	326.868987322661	no	no
M12	C8	R1	kappa	587	23	55	89.3079876975444	0.000135531531706978	322.507987697544	no	no
M12	C8	R1	delta	587	23	55	139.095091975492	2.73211453460931e-11	372.295091975492	yes	no
M12	C0	R2	lambda	587	31	47	173.179194231136	1.88715709725784e-12	344.972297679412	no	no
M12	C0	R2	kappa	587	31	47	171.987510810514	2.79343215225936e-12	343.78061425879	no	no
M12	C0	R2	delta	587	31	47	235.216661741574	0	407.00976518985	yes	no
M12	C1	R2	lambda	587	30	48	153.439322116292	3.9616065983239e-10	331.965637905766	no	no
M12	C1	R2	kappa	587	30	48	153.664044287338	3.69099084629454e-10	332.190360076811	no	no
M12	C1	R2	delta	587	30	48	230.607923353674	0	409.134239143148	yes	no
M12	C2	R2	lambda	587	29	49	137.825176716379	1.90375769593132e-08	323.325176716379	no	no
M12	C2	R2	kappa	587	29	49	133.183495355262	7.59725369281483e-08	318.683495355262	no	no
M12	C2	R2	delta	587	29	49	165.764359426633	2.58648658046923e-12	351.264359426633	yes	no
M12	C3	R2	lambda	587	29	49	128.618080759531	2.87272695520535e-07	314.118080759531	no	no
M12	C3	R2	kappa	587	29	49	141.409485879039	6.4053261583652e-09	326.909485879039	no	no
M12	C3	R2	delta	587	29	49	210.7634613886	0	396.2634613886	yes	no
M12	C4	R2	lambda	587	28	50	124.478032726231	4.08443463717489e-07	317.205305453504	no	no
M12	C4	R2	kappa	587	28	50	135.312433722075	1.63397840813317e-08	328.039706449348	no	no
M12	C4	R2	delta	587	28	50	163.210028916853	2.03947969623641e-12	355.937301644126	yes	no
M12	C5	R2	lambda	587	25	53	70.45034071098	0.0298518784066891	286.527263787903	no	no
M12	C5	R2	kappa	587	25	53	65.6928518599862	0.0674571551400711	281.769774936909	no	yes
M12	C5	R2	delta	587	25	53	144.667129621795	3.87508913846091e-11	360.744052698718	yes	no
M12	C6	R2	lambda	587	19	59	45.8433712173032	0.178875632293517	317.756414695564	no	yes
M12	C6	R2	kappa	587	19	59	30.1755237153817	0.81322052331165	302.088567193643	no	yes
M12	C6	R2	delta	587	19	59	58.365852450448	0.0183916600108862	330.278895928709	yes	no
M12	C7	R2	lambda	587	19	59	30.8004288286761	0.790112708094678	302.713472306937	no	yes
M12	C7	R2	kappa	587	19	59	43.5879827742386	0.245824709718201	315.501026252499	no	yes
M12	C7	R2	delta	587	19	59	98.0444692349314	3.32668204539033e-07	369.957512713192	yes	no
M12	C8	R2	lambda	587	13	65	16.9045204125303	0.911939060188007	361.40452041253	no	yes
M12	C8	R2	kappa	587	13	65	19.1953567882454	0.828076580975076	363.695356788245	no	yes
M12	C8	R2	delta	587	13	65	15.2858734267065	0.951879439361987	359.785873426706	yes	no
M3	C0	R1	lambda	588	43	35	348.517292036503	0	454.517292036503	no	no
M3	C0	R1	kappa	588	43	35	327.923863952111	0	433.923863952111	no	no
M3	C0	R1	delta	588	43	35	345.344422228436	0	451.344422228436	yes	no
M3	C1	R1	lambda	588	42	36	310.199443310662	0	420.808138962836	no	no
M3	C1	R1	kappa	588	42	36	288.311047230395	0	398.919742882569	no	no
M3	C1	R1	delta	588	42	36	361.775805806149	0	472.384501458323	yes	no
M3	C2	R1	lambda	588	41	37	292.890993561789	0	408.243934738259	no	no
M3	C2	R1	kappa	588	41	37	260.02598229406	0	375.378923470531	no	no
M3	C2	R1	delta	588	41	37	296.129668540834	0	411.482609717305	yes	no
M3	C3	R1	lambda	588	41	37	283.079114738733	0	398.432055915203	no	no
M3	C3	R1	kappa	588	41	37	273.802698137376	0	389.155639313847	no	no
M3	C3	R1	delta	588	41	37	334.713680986633	0	450.066622163103	yes	no
M3	C4	R1	lambda	588	40	38	278.922440109121	0	399.16124607927	no	no
M3	C4	R1	kappa	588	40	38	266.3536964312	0	386.592502401349	no	no
M3	C4	R1	delta	588	40	38	294.166242065075	0	414.405048035224	yes	no
M3	C5	R1	lambda	588	37	41	168.738378994065	2.32495145358058e-09	304.550878994065	no	no
M3	C5	R1	kappa	588	37	41	147.261576310675	8.8657155750127e-07	283.074076310675	no	no
M3	C5	R1	delta	588	37	41	275.354157177914	0	411.166657177914	yes	no
M3	C6	R1	lambda	588	31	47	138.402748663372	9.22715289730647e-08	310.195852111648	no	no
M3	C6	R1	kappa	588	31	47	102.945050096402	0.000843184358368165	274.738153544678	no	no
M3	C6	R1	delta	588	31	47	172.37608298373	2.45847786572995e-12	344.169186432006	yes	no
M3	C7	R1	lambda	588	31	47	128.907581485442	1.33049126260776e-06	300.700684933718	no	no
M3	C7	R1	kappa	588	31	47	120.794162217743	1.15465079120192e-05	292.587265666019	no	no
M3	C7	R1	delta	588	31	47	199.628245099224	2.22044604925031e-16	371.4213485475	yes	no
M3	C8	R1	lambda	588	25	53	109.292502473816	2.6148438023732e-06	325.369425550739	no	no
M3	C8	R1	kappa	588	25	53	94.2766739126895	0.000154473670491817	310.353596989613	no	no
M3	C8	R1	delta	588	25	53	136.267570909137	6.33096464142113e-10	352.34449398606	yes	no
M3	C0	R2	lambda	588	33	45	198.796753447667	3.10862446895044e-15	357.796753447667	no	no
M3	C0	R2	kappa	588	33	45	196.659453787583	6.43929354282591e-15	355.659453787583	no	no
M3	C0	R2	delta	588	33	45	211.805152464317	0	370.805152464317	yes	no
M3	C1	R2	lambda	588	32	46	169.15172305141	1.96176408451265e-11	334.43985864463	no	no
M3	C1	R2	kappa	588	32	46	169.362791639627	1.83361104078017e-11	334.650927232847	no	no
M3	C1	R2	delta	588	32	46	211.355513594933	0	376.643649188153	yes	no
M3	C2	R2	lambda	588	31	47	153.965931841053	8.78728090292213e-10	325.759035289329	no	no
M3	C2	R2	kappa	588	31	47	146.251310561771	9.18806430938446e-09	318.044414010047	no	no
M3	C2	R2	delta	588	31	47	167.741393568836	1.11709530514759e-11	339.534497017111	yes	no
M3	C3	R2	lambda	588	31	47	146.38006547938	8.84062534289853e-09	318.173168927656	no	no
M3	C3	R2	kappa	588	31	47	153.218260304783	1.10676900977325e-09	325.011363753059	no	no
M3	C3	R2	delta	588	31	47	193.627861565828	1.88737914186277e-15	365.420965014104	yes	no
M3	C4	R2	lambda	588	30	48	142.365277925846	1.1989165549231e-08	320.891593715319	no	no
M3	C4	R2	kappa	588	30	48	147.655667214938	2.39703878968101e-09	326.181983004412	no	no
M3	C4	R2	delta	588	30	48	165.221293861369	8.99103014262437e-12	343.747609650843	yes	no
M3	C5	R2	lambda	588	27	51	85.9498754581985	0.00369103312667207	286.172097680421	no	no
M3	C5	R2	kappa	588	27	51	75.5257445135369	0.0281479302798684	275.747966735759	no	no
M3	C5	R2	delta	588	27	51	128.418787478837	5.30271715426522e-08	328.641009701059	yes	no
M3	C6	R2	lambda	588	21	57	62.0321261004046	0.0237654627646153	313.782126100405	no	no
M3	C6	R2	kappa	588	21	57	41.381999722407	0.497946670562074	293.131999722407	no	yes
M3	C6	R2	delta	588	21	57	76.6093109011219	0.000876839617673708	328.359310901122	yes	no
M3	C7	R2	lambda	588	21	57	46.0476699550135	0.308377800342743	297.797669955014	no	yes
M3	C7	R2	kappa	588	21	57	47.3761470778859	0.262599282197519	299.126147077886	no	yes
M3	C7	R2	delta	588	21	57	81.7681691660604	0.000231304406716482	333.51816916606	yes	no
M3	C8	R2	lambda	588	15	63	31.752637071427	0.379119530126126	349.752637071427	no	yes
M3	C8	R2	kappa	588	15	63	28.8642167400779	0.524737978649365	346.864216740078	no	yes
M3	C8	R2	delta	588	15	63	43.5267076248002	0.0526114702451651	361.5267076248	yes	no
M8	C0	R1	lambda	588	42	36	335.553764155333	0	446.162459807507	no	no
M8	C0	R1	kappa	588	42	36	319.536752093446	0	430.14544774562	no	no
M8	C0	R1	delta	588	42	36	347.697171625557	0	458.305867277731	yes	no
M8	C1	R1	lambda	588	41	37	297.235915429483	0	412.588856605954	no	no
M8	C1	R1	kappa	588	41	37	279.923935371697	0	395.276876548167	no	no
M8	C1	R1	delta	588	41	37	364.12855520327	0	479.481496379741	yes	no
M8	C2	R1	lambda	588	40	38	279.927465680612	0	400.166271650762	no	no
M8	C2	R1	kappa	588	40	38	251.638870435358	0	371.877676405507	no	no
M8	C2	R1	delta	588	40	38	298.482417937956	0	418.721223908105	yes	no
M8	C3	R1	lambda	588	40	38	270.115586857529	0	390.354392827678	no	no
M8	C3	R1	kappa	588	40	38	265.415586278671	0	385.65439224882	no	no
M8	C3	R1	delta	588	40	38	337.066430383754	0	457.305236353904	yes	no
M8	C4	R1	lambda	588	39	39	265.958912227917	0	391.231639500644	no	no
M8	C4	R1	kappa	588	39	39	257.966584572495	0	383.239311845222	no	no
M8	C4	R1	delta	588	39	39	296.518991462197	0	421.791718734924	yes	no
M8	C5	R1	lambda	588	36	42	155.774851112887	4.09818320390443e-08	297.10818444622	no	no
M8	C5	R1	kappa	588	36	42	138.874464451977	3.78815339552308e-06	280.207797785311	no	no
M8	C5	R1	delta	588	36	42	277.706906575036	0	419.040239908369	yes	no
M8	C6	R1	lambda	588	30	48	125.439220782196	1.58108174519445e-06	303.96553657167	no	no
M8	C6	R1	kappa	588	30	48	94.5579382376993	0.00294417735626351	273.084254027173	no	no
M8	C6	R1	delta	588	30	48	174.728832380851	3.81916720471054e-13	353.255148170325	yes	no
M8	C7	R1	lambda	588	30	48	115.944053604238	1.98590242906915e-05	294.470369393712	no	no
M8	C7	R1	kappa	588	30	48	112.407050359038	4.87664133491661e-05	290.933366148512	no	no
M8	C7	R1	delta	588	30	48	201.980994496346	0	380.507310285819	yes	no
M8	C8	R1	lambda	588	24	54	96.3289745926125	4.37444038748902e-05	320.799562827907	no	no
M8	C8	R1	kappa	588	24	54	85.8895620539847	0.000639953705965368	310.360150289279	no	no
M8	C8	R1	delta	588	24	54	138.620320306259	9.89850423849248e-11	363.090908541553	yes	no
M8	C0	R2	lambda	588	32	46	185.833225566498	8.23785484271866e-14	351.121361159718	no	no
M8	C0	R2	kappa	588	32	46	188.272341928918	3.61932706027801e-14	353.560477522139	no	no
M8	C0	R2	delta	588	32	46	214.157901861438	0	379.446037454659	yes	no
M8	C1	R2	lambda	588	31	47	156.188195170231	4.4087500317147e-10	327.981298618507	no	no
M8	C1	R2	kappa	588	31	47	160.975679780929	9.78525038775047e-11	332.768783229205	no	no
M8	C1	R2	delta	588	31	47	213.708262992054	0	385.50136644033	yes	no
M8	C2	R2	lambda	588	30	48	141.002403959877	1.80415952177881e-08	319.528719749351	no	no
M8	C2	R2	kappa	588	30	48	137.864198703069	4.57832791678214e-08	316.390514492543	no	no
M8	C2	R2	delta	588	30	48	170.094142965957	1.80055970133708e-12	348.620458755431	yes	no
M8	C3	R2	lambda	588	30	48	133.416537598176	1.67228417224941e-07	311.94285338765	no	no
M8	C3	R2	kappa	588	30	48	144.831148446078	5.68727565042337e-09	323.357464235552	no	no
M8	C3	R2	delta	588	30	48	195.98061096295	2.22044604925031e-16	374.506926752423	yes	no
M8	C4	R2	lambda	588	29	49	129.401750044642	2.291571671309e-07	314.901750044642	no	no
M8	C4	R2	kappa	588	29	49	139.268555356233	1.23032712906479e-08	324.768555356233	no	no
M8	C4	R2	delta	588	29	49	167.574043258491	1.41098244199611e-12	353.074043258491	yes	no
M8	C5	R2	lambda	588	26	52	72.9863475770198	0.02900337512798	280.98634757702	no	no
M8	C5	R2	kappa	588	26	52	67.1386326548388	0.0771091218125936	275.138632654839	no	yes
M8	C5	R2	delta	588	26	52	130.771536875958	1.00661994295592e-08	338.771536875958	yes	no
M8	C6	R2	lambda	588	20	58	49.0685982192285	0.154016285050421	310.685619495824	no	yes
M8	C6	R2	kappa	588	20	58	32.9948878637045	0.775916438182948	294.6119091403	no	yes
M8	C6	R2	delta	588	20	58	78.9620602982434	0.000233538376967046	340.579081574839	yes	no
M8	C7	R2	lambda	588	20	58	33.0841420738096	0.772511317090833	294.701163350405	no	yes
M8	C7	R2	kappa	588	20	58	38.989035219181	0.515640640970618	300.606056495777	no	yes
M8	C7	R2	delta	588	20	58	84.1209185631819	5.6169794377392e-05	345.737939839778	yes	no
M8	C8	R2	lambda	588	14	64	18.7891091902231	0.904516107278045	349.715938458516	no	yes
M8	C8	R2	kappa	588	14	64	20.477104881373	0.846456927196046	351.403934149666	no	yes
M8	C8	R2	delta	588	14	64	45.8794570219218	0.0179354543767578	376.806286290214	yes	no
M12	C0	R1	lambda	588	41	37	333.69686064193	0	449.049801818401	no	no
M12	C0	R1	kappa	588	41	37	318.806916927353	0	434.159858103824	no	no
M12	C0	R1	delta	588	41	37	342.746425973216	0	458.099367149686	yes	no
M12	C1	R1	lambda	588	40	38	295.37901191608	0	415.617817886229	no	no
M12	C1	R1	kappa	588	40	38	279.194100205604	0	399.432906175753	no	no
M12	C1	R1	delta	588	40	38	359.177809550929	0	479.416615521078	yes	no
M12	C2	R1	lambda	588	39	39	278.070562167207	0	403.343289439934	no	no
M12	C2	R1	kappa	588	39	39	250.909035269269	0	376.181762541996	no	no
M12	C2	R1	delta	588	39	39	293.531672285614	0	418.804399558342	yes	no
M12	C3	R1	lambda	588	39	39	268.258683344126	0	393.531410616853	no	no
M12	C3	R1	kappa	588	39	39	264.685751112572	0	389.9584783853	no	no
M12	C3	R1	delta	588	39	39	332.115684731413	0	457.38841200414	yes	no
M12	C4	R1	lambda	588	38	40	264.102008714514	0	394.563547176052	no	no
M12	C4	R1	kappa	588	38	40	257.236749406396	0	387.698287867935	no	no
M12	C4	R1	delta	588	38	40	291.568245809855	0	422.029784271394	yes	no
M12	C5	R1	lambda	588	35	43	153.917947599483	3.05941781908459e-08	300.950205663999	no	no
M12	C5	R1	kappa	588	35	43	138.144629285884	2.24922802383176e-06	285.176887350401	no	no
M12	C5	R1	delta	588	35	43	272.756160922695	0	419.788418987211	yes	no
M12	C6	R1	lambda	588	29	49	123.58231726879	1.19889501759562e-06	309.08231726879	no	no
M12	C6	R1	kappa	588	29	49	93.8281030716109	0.00201964457053783	279.328103071611	no	no
M12	C6	R1	delta	588	29	49	169.77808672851	6.71573907595757e-13	355.27808672851	yes	no
M12	C7	R1	lambda	588	29	49	114.087150090835	1.57191966685399e-05	299.587150090835	no	no
M12	C7	R1	kappa	588	29	49	111.67721519294	2.93923409084851e-05	297.17721519294	no	no
M12	C7	R1	delta	588	29	49	197.030248844004	0	382.530248844004	yes	no
M12	C8	R1	lambda	588	23	55	94.4720710792093	3.37370330940612e-05	327.672071079209	no	no
M12	C8	R1	kappa	588	23	55	85.1597268878859	0.000394896218245733	318.359726887886	no	no
M12	C8	R1	delta	588	23	55	133.669574653917	1.74683156828337e-10	366.869574653918	yes	no
M12	C0	R2	lambda	588	31	47	183.976322053094	5.08482145278322e-14	355.76942550137	no	no
M12	C0	R2	kappa	588	31	47	187.542506762826	1.50990331349021e-14	359.335610211101	no	no
M12	C0	R2	delta	588	31	47	209.207156209097	0	381.000259657373	yes	no
M12	C1	R2	lambda	588	30	48	154.331291656828	2.99056446273482e-10	332.857607446302	no	no
M12	C1	R2	kappa	588	30	48	160.245844614836	4.52977655385212e-11	338.77216040431	no	no
M12	C1	R2	delta	588	30	48	208.757517339713	0	387.283833129187	yes	no
M12	C2	R2	lambda	588	29	49	139.145500446471	1.27712249664569e-08	324.645500446471	no	no
M12	C2	R2	kappa	588	29	49	137.13436353698	2.34373341845284e-08	322.63436353698	no	no
M12	C2	R2	delta	588	29	49	165.143397313616	3.18201021087816e-12	350.643397313616	yes	no
M12	C3	R2	lambda	588	29	49	131.559634084773	1.22376665578905e-07	317.059634084773	no	no
M12	C3	R2	kappa	588	29	49	144.10131327998	2.79503808986448e-09	329.60131327998	no	no
M12	C3	R2	delta	588	29	49	191.029865310608	4.44089209850063e-16	376.529865310608	yes	no
M12	C4	R2	lambda	588	28	50	127.544846531239	1.67226467784332e-07	320.272119258511	no	no
M12	C4	R2	kappa	588	28	50	138.538720190134	6.06415440085328e-09	331.265992917407	no	no
M12	C4	R2	delta	588	28	50	162.623297606149	2.48567832983326e-12	355.350570333422	yes	no
M12	C5	R2	lambda	588	25	53	71.1294440636165	0.0263754221307106	287.20636714054	no	no
M12	C5	R2	kappa	588	25	53	66.408797488746	0.0600291853315814	282.485720565669	no	yes
M12	C5	R2	delta	588	25	53	125.820791223617	1.8084732600343e-08	341.89771430054	yes	no
M12	C6	R2	lambda	588	19	59	47.2116947058226	0.145310803919236	319.124738184083	no	yes
M12	C6	R2	kappa	588	19	59	32.265052697616	0.731259389827999	304.178096175877	no	yes
M12	C6	R2	delta	588	19	59	74.0113146459021	0.000419290919884241	345.924358124163	yes	no
M12	C7	R2	lambda	588	19	59	31.2272385604064	0.773604013231657	303.140282038667	no	yes
M12	C7	R2	kappa	588	19	59	38.2592000530823	0.457716516140306	310.172243531343	no	yes
M12	C7	R2	delta	588	19	59	79.1701729108406	0.000101549405826962	351.083216389101	yes	no
M12	C8	R2	lambda	588	13	65	16.9322056768199	0.911116730411182	361.43220567682	no	yes
M12	C8	R2	kappa	588	13	65	19.7472697152743	0.803379550648413	364.247269715274	no	yes
M12	C8	R2	delta	588	13	65	40.9287113695804	0.0315503675099854	385.42871136958	yes	no
M3	C0	R1	lambda	589	43	35	352.739602973443	0	458.739602973443	no	no
M3	C0	R1	kappa	589	43	35	344.871016122106	0	450.871016122106	no	no
M3	C0	R1	delta	589	43	35	499.012663449262	0	605.012663449262	yes	no
M3	C1	R1	lambda	589	42	36	312.554463803317	0	423.163159455491	no	no
M3	C1	R1	kappa	589	42	36	315.13375036809	0	425.742446020264	no	no
M3	C1	R1	delta	589	42	36	502.002379753363	0	612.611075405537	yes	no
M3	C2	R1	lambda	589	41	37	296.725364906798	0	412.078306083269	no	no
M3	C2	R1	kappa	589	41	37	290.188820540546	0	405.541761717017	no	no
M3	C2	R1	delta	589	41	37	498.770287004747	0	614.123228181217	yes	no
M3	C3	R1	lambda	589	41	37	285.204287130609	0	400.557228307079	no	no
M3	C3	R1	kappa	589	41	37	300.26378395124	0	415.61672512771	no	no
M3	C3	R1	delta	589	41	37	498.59745024568	0	613.950391422151	yes	no
M3	C4	R1	lambda	589	40	38	281.077128852573	0	401.315934822722	no	no
M3	C4	R1	kappa	589	40	38	293.178722903961	0	413.41752887411	no	no
M3	C4	R1	delta	589	40	38	482.122788188205	0	602.361594158355	yes	no
M3	C5	R1	lambda	589	37	41	163.128026763253	1.16555327611678e-08	298.940526763253	no	no
M3	C5	R1	kappa	589	37	41	159.07004887033	3.64823364851219e-08	294.88254887033	no	no
M3	C5	R1	delta	589	37	41	370.295526147137	0	506.108026147137	yes	no
M3	C6	R1	lambda	589	31	47	132.963516345188	4.33022380619263e-07	304.756619793464	no	no
M3	C6	R1	kappa	589	31	47	117.034082569607	3.01572786369775e-05	288.827186017883	no	no
M3	C6	R1	delta	589	31	47	315.815709242088	0	487.608812690364	yes	no
M3	C7	R1	lambda	589	31	47	126.527205424466	2.53849584053167e-06	298.320308872742	no	no
M3	C7	R1	kappa	589	31	47	135.950951696039	1.86274692670629e-07	307.744055144315	no	no
M3	C7	R1	delta	589	31	47	305.162386584056	0	476.955490032331	yes	no
M3	C8	R1	lambda	589	25	53	105.919402311313	6.80807959552165e-06	321.996325388236	no	no
M3	C8	R1	kappa	589	25	53	108.287476263825	3.4854041434107e-06	324.364399340748	no	no
M3	C8	R1	delta	589	25	53	264.094151152371	0	480.171074229295	yes	no
M3	C0	R2	lambda	589	33	45	211.851765404136	0	370.851765404136	no	no
M3	C0	R2	kappa	589	33	45	208.305448013516	1.11022302462516e-16	367.305448013516	no	no
M3	C0	R2	delta	589	33	45	288.739412225861	0	447.739412225861	yes	no
M3	C1	R2	lambda	589	32	46	191.151055543242	1.36557432028894e-14	356.439191136463	no	no
M3	C1	R2	kappa	589	32	46	184.341861213993	1.35780275911657e-13	349.629996807213	no	no
M3	C1	R2	delta	589	32	46	287.127280023611	0	452.415415616832	yes	no
M3	C2	R2	lambda	589	31	47	177.127449622925	5.09703390605409e-13	348.920553071201	no	no
M3	C2	R2	kappa	589	31	47	164.586722251411	3.09148262545023e-11	336.379825699686	no	no
M3	C2	R2	delta	589	31	47	282.068125776691	0	453.861229224967	yes	no
M3	C3	R2	lambda	589	31	47	166.172029286848	1.85598203472637e-11	337.965132735123	no	no
M3	C3	R2	kappa	589	31	47	168.671198599572	8.25928214709393e-12	340.464302047848	no	no
M3	C3	R2	delta	589	31	47	284.934255213989	0	456.727358662265	yes	no
M3	C4	R2	lambda	589	30	48	162.27549054783	2.34942065802102e-11	340.801806337304	no	no
M3	C4	R2	kappa	589	30	48	163.842569844273	1.41101574868685e-11	342.368885633747	no	no
M3	C4	R2	delta	589	30	48	272.830010018609	0	451.356325808082	yes	no
M3	C5	R2	lambda	589	27	51	93.894066921952	0.000626051246162884	294.116289144174	no	no
M3	C5	R2	kappa	589	27	51	81.5843365843902	0.00903351196158786	281.806558806612	no	no
M3	C5	R2	delta	589	27	51	192.398338897096	0	392.620561119318	yes	no
M3	C6	R2	lambda	589	21	57	69.5728708193889	0.00473759993321043	321.322870819389	no	no
M3	C6	R2	kappa	589	21	57	52.1963761409397	0.134607235941806	303.94637614094	no	yes
M3	C6	R2	delta	589	21	57	150.256537002153	4.30766533554561e-14	402.006537002153	yes	no
M3	C7	R2	lambda	589	21	57	55.4720297075236	0.0795757258695452	307.222029707524	no	yes
M3	C7	R2	kappa	589	21	57	57.124040406766	0.0598114028964449	308.874040406766	no	yes
M3	C7	R2	delta	589	21	57	155.877782179317	5.32907051820075e-15	407.627782179317	yes	no
M3	C8	R2	lambda	589	15	63	40.2776165976145	0.0995983148528483	358.277616597614	no	yes
M3	C8	R2	kappa	589	15	63	39.9706910629259	0.105433194923224	357.970691062926	no	yes
M3	C8	R2	delta	589	15	63	122.011659576299	4.68736160996741e-13	440.011659576299	yes	no
M8	C0	R1	lambda	589	42	36	339.776075098377	0	450.384770750551	no	no
M8	C0	R1	kappa	589	42	36	336.684574649256	0	447.29327030143	no	no
M8	C0	R1	delta	589	42	36	496.960309810089	0	607.569005462262	yes	no
M8	C1	R1	lambda	589	41	37	299.590935928266	0	414.943877104737	no	no
M8	C1	R1	kappa	589	41	37	306.947308895268	0	422.300250071738	no	no
M8	C1	R1	delta	589	41	37	499.95002611419	0	615.302967290661	yes	no
M8	C2	R1	lambda	589	40	38	283.761837031748	0	404.000643001897	no	no
M8	C2	R1	kappa	589	40	38	282.002379067719	0	402.241185037868	no	no
M8	C2	R1	delta	589	40	38	496.717933365573	0	616.956739335723	yes	no
M8	C3	R1	lambda	589	40	38	272.240759255544	0	392.479565225693	no	no
M8	C3	R1	kappa	589	40	38	292.077342478446	0	412.316148448595	no	no
M8	C3	R1	delta	589	40	38	496.545096606507	0	616.783902576656	yes	no
M8	C4	R1	lambda	589	39	39	268.113600977508	0	393.386328250235	no	no
M8	C4	R1	kappa	589	39	39	284.992281431167	0	410.265008703894	no	no
M8	C4	R1	delta	589	39	39	480.070434549032	0	605.34316182176	yes	no
M8	C5	R1	lambda	589	36	42	150.164498888203	1.93076823418181e-07	291.497832221536	no	no
M8	C5	R1	kappa	589	36	42	150.883607397509	1.58684576923029e-07	292.216940730842	no	no
M8	C5	R1	delta	589	36	42	368.243172507964	0	509.576505841297	yes	no
M8	C6	R1	lambda	589	30	48	119.999988470137	6.87628600526402e-06	298.526304259611	no	no
M8	C6	R1	kappa	589	30	48	108.84764109678	0.000117294020589687	287.373956886253	no	no
M8	C6	R1	delta	589	30	48	313.763355602915	0	492.289671392389	yes	no
M8	C7	R1	lambda	589	30	48	113.563677549401	3.64547883130451e-05	292.089993338875	no	no
M8	C7	R1	kappa	589	30	48	127.764510223245	8.30263754081351e-07	306.290826012719	no	no
M8	C7	R1	delta	589	30	48	303.110032944882	0	481.636348734356	yes	no
M8	C8	R1	lambda	589	24	54	92.9558744362484	0.000107192361486597	317.426462671542	no	no
M8	C8	R1	kappa	589	24	54	100.101034791031	1.55771625700574e-05	324.571623026325	no	no
M8	C8	R1	delta	589	24	54	262.041797513198	0	486.512385748492	yes	no
M8	C0	R2	lambda	589	32	46	198.888237529069	9.99200722162641e-16	364.17637312229	no	no
M8	C0	R2	kappa	589	32	46	200.119006540665	6.66133814775094e-16	365.407142133886	no	no
M8	C0	R2	delta	589	32	46	286.687058586688	0	451.975194179909	yes	no
M8	C1	R2	lambda	589	31	47	178.187527668192	3.57713858534225e-13	349.980631116468	no	no
M8	C1	R2	kappa	589	31	47	176.155419741171	7.04436509124662e-13	347.948523189447	no	no
M8	C1	R2	delta	589	31	47	285.074926384438	0	456.868029832714	yes	no
M8	C2	R2	lambda	589	30	48	164.163921747875	1.27053922938103e-11	342.690237537349	no	no
M8	C2	R2	kappa	589	30	48	156.400280778583	1.55223389697312e-10	334.926596568057	no	no
M8	C2	R2	delta	589	30	48	280.015772137518	0	458.542087926991	yes	no
M8	C3	R2	lambda	589	30	48	153.208501411783	4.25997237485376e-10	331.734817201257	no	no
M8	C3	R2	kappa	589	30	48	160.484757126778	4.19386747552153e-11	339.011072916252	no	no
M8	C3	R2	delta	589	30	48	282.881901574816	0	461.40821736429	yes	no
M8	C4	R2	lambda	589	29	49	149.311962672766	5.46929279643393e-10	334.811962672766	no	no
M8	C4	R2	kappa	589	29	49	155.656128371479	7.18521908638081e-11	341.156128371479	no	no
M8	C4	R2	delta	589	29	49	270.777656379435	0	456.277656379435	yes	no
M8	C5	R2	lambda	589	26	52	80.9305390469015	0.00625051381075248	288.930539046901	no	no
M8	C5	R2	kappa	589	26	52	73.3978951115683	0.0269370520911539	281.397895111568	no	no
M8	C5	R2	delta	589	26	52	190.345985257922	0	398.345985257922	yes	no
M8	C6	R2	lambda	589	20	58	56.6093429443387	0.0426400365282973	318.226364220934	no	no
M8	C6	R2	kappa	589	20	58	44.0099346681125	0.305661901984762	305.626955944708	no	yes
M8	C6	R2	delta	589	20	58	148.20418336298	2.43138842392909e-14	409.821204639575	yes	no
M8	C7	R2	lambda	589	20	58	42.5085018324589	0.363527784752302	304.125523109055	no	yes
M8	C7	R2	kappa	589	20	58	48.937598933972	0.157070752481166	310.554620210568	no	yes
M8	C7	R2	delta	589	20	58	153.825428540144	2.88657986402541e-15	415.44244981674	yes	no
M8	C8	R2	lambda	589	14	64	27.3140887225499	0.501197343433049	358.240917990843	no	yes
M8	C8	R2	kappa	589	14	64	31.7842495901319	0.283379334642188	362.711078858425	no	yes
M8	C8	R2	delta	589	14	64	119.959305937126	2.36921593455008e-13	450.886135205419	yes	no
M12	C0	R1	lambda	589	41	37	337.919171585909	0	453.272112762379	no	no
M12	C0	R1	kappa	589	41	37	336.051505638672	0	451.404446815143	no	no
M12	C0	R1	delta	589	41	37	495.779114589952	0	611.132055766423	yes	no
M12	C1	R1	lambda	589	40	38	297.734032415798	0	417.972838385947	no	no
M12	C1	R1	kappa	589	40	38	306.314239884684	0	426.553045854834	no	no
M12	C1	R1	delta	589	40	38	498.768830894054	0	619.007636864203	yes	no
M12	C2	R1	lambda	589	39	39	281.904933519279	0	407.177660792006	no	no
M12	C2	R1	kappa	589	39	39	281.369310057141	0	406.642037329868	no	no
M12	C2	R1	delta	589	39	39	495.536738145437	0	620.809465418165	yes	no
M12	C3	R1	lambda	589	39	39	270.383855743076	0	395.656583015804	no	no
M12	C3	R1	kappa	589	39	39	291.444273467858	0	416.717000740586	no	no
M12	C3	R1	delta	589	39	39	495.363901386371	0	620.636628659098	yes	no
M12	C4	R1	lambda	589	38	40	266.25669746504	0	396.718235926579	no	no
M12	C4	R1	kappa	589	38	40	284.359212420579	0	414.820750882118	no	no
M12	C4	R1	delta	589	38	40	478.889239328896	0	609.350777790435	yes	no
M12	C5	R1	lambda	589	35	43	148.307595375734	1.47175711395775e-07	295.33985344025	no	no
M12	C5	R1	kappa	589	35	43	150.250538386925	8.58536253200981e-08	297.282796451441	no	no
M12	C5	R1	delta	589	35	43	367.061977287828	0	514.094235352344	yes	no
M12	C6	R1	lambda	589	29	49	118.143084957668	5.34359517800898e-06	303.643084957668	no	no
M12	C6	R1	kappa	589	29	49	108.214572086202	7.07377275536158e-05	293.714572086202	no	no
M12	C6	R1	delta	589	29	49	312.582160382779	0	498.082160382779	yes	no
M12	C7	R1	lambda	589	29	49	111.706774036934	2.91696581784517e-05	297.206774036933	no	no
M12	C7	R1	kappa	589	29	49	127.131441212658	4.39890089465322e-07	312.631441212658	no	no
M12	C7	R1	delta	589	29	49	301.928837724746	0	487.428837724746	yes	no
M12	C8	R1	lambda	589	23	55	91.0989709237805	8.42745458184968e-05	324.298970923781	no	no
M12	C8	R1	kappa	589	23	55	99.4679657804435	8.29994036022352e-06	332.667965780444	no	no
M12	C8	R1	delta	589	23	55	260.860602293062	0	494.060602293062	yes	no
M12	C0	R2	lambda	589	31	47	197.031334016601	5.55111512312578e-16	368.824437464877	no	no
M12	C0	R2	kappa	589	31	47	199.485937530082	2.22044604925031e-16	371.279040978358	no	no
M12	C0	R2	delta	589	31	47	285.505863366552	0	457.298966814828	yes	no
M12	C1	R2	lambda	589	30	48	176.330624155723	2.22488694134881e-13	354.856939945197	no	no
M12	C1	R2	kappa	589	30	48	175.522350730587	2.92321722383804e-13	354.048666520061	no	no
M12	C1	R2	delta	589	30	48	283.893731164302	0	462.420046953776	yes	no
M12	C2	R2	lambda	589	29	49	162.307018235406	8.15936207487766e-12	347.807018235406	no	no
M12	C2	R2	kappa	589	29	49	155.767211768005	6.93153312525396e-11	341.267211768005	no	no
M12	C2	R2	delta	589	29	49	278.834576917382	0	464.334576917382	yes	no
M12	C3	R2	lambda	589	29	49	151.351597899315	2.86239920654907e-10	336.851597899315	no	no
M12	C3	R2	kappa	589	29	49	159.851688116191	1.83149051480314e-11	345.351688116191	no	no
M12	C3	R2	delta	589	29	49	281.70070635468	0	467.20070635468	yes	no
M12	C4	R2	lambda	589	28	50	147.455059160298	3.65257157852739e-10	340.182331887571	no	no
M12	C4	R2	kappa	589	28	50	155.023059360892	3.1241453868347e-11	347.750332088164	no	no
M12	C4	R2	delta	589	28	50	269.596461159299	0	462.323733886572	yes	no
M12	C5	R2	lambda	589	25	53	79.0736355344329	0.00546285509050359	295.150558611356	no	no
M12	C5	R2	kappa	589	25	53	72.764826100985	0.019433488905877	288.841749177908	no	no
M12	C5	R2	delta	589	25	53	189.164790037786	0	405.24171311471	yes	no
M12	C6	R2	lambda	589	19	59	54.7524394318697	0.0384280484619032	326.665482910131	no	no
M12	C6	R2	kappa	589	19	59	43.3768656575345	0.25284200624495	315.289909135795	no	yes
M12	C6	R2	delta	589	19	59	147.022988142844	9.54791801177635e-15	418.936031621104	yes	no
M12	C7	R2	lambda	589	19	59	40.6515983199911	0.354390848296904	312.564641798252	no	yes
M12	C7	R2	kappa	589	19	59	48.3045299233847	0.122131151260248	320.217573401646	no	yes
M12	C7	R2	delta	589	19	59	152.644233320008	1.11022302462516e-15	424.557276798269	yes	no
M12	C8	R2	lambda	589	13	65	25.457185210082	0.493230200507853	369.957185210082	no	yes
M12	C8	R2	kappa	589	13	65	31.1511805795447	0.222686987632131	375.651180579545	no	yes
M12	C8	R2	delta	589	13	65	118.77811071699	8.08242361927114e-14	463.27811071699	yes	no
M3	C0	R1	lambda	590	43	35	349.262092549698	0	455.262092549698	no	no
M3	C0	R1	kappa	590	43	35	335.843834372486	0	441.843834372486	no	no
M3	C0	R1	delta	590	43	35	486.810967706121	0	592.810967706121	yes	no
M3	C1	R1	lambda	590	42	36	313.272675254176	0	423.88137090635	no	no
M3	C1	R1	kappa	590	42	36	297.347998741586	0	407.95669439376	no	no
M3	C1	R1	delta	590	42	36	488.614383566649	0	599.223079218823	yes	no
M3	C2	R1	lambda	590	41	37	296.474732349123	0	411.827673525594	no	no
M3	C2	R1	kappa	590	41	37	271.557681232569	0	386.910622409039	no	no
M3	C2	R1	delta	590	41	37	452.351072846244	0	567.704014022715	yes	no
M3	C3	R1	lambda	590	41	37	285.7176091514	0	401.07055032787	no	no
M3	C3	R1	kappa	590	41	37	284.945164650334	0	400.298105826804	no	no
M3	C3	R1	delta	590	41	37	454.2507494641	0	569.60369064057	yes	no
M3	C4	R1	lambda	590	40	38	281.718719437917	0	401.957525408067	no	no
M3	C4	R1	kappa	590	40	38	278.444198005211	0	398.68300397536	no	no
M3	C4	R1	delta	590	40	38	444.808394257121	0	565.047200227271	yes	no
M3	C5	R1	lambda	590	37	41	166.99646497866	3.85118958945441e-09	302.80896497866	no	no
M3	C5	R1	kappa	590	37	41	156.546060862928	7.33653933160383e-08	292.358560862928	no	no
M3	C5	R1	delta	590	37	41	382.719878141097	0	518.532378141097	yes	no
M3	C6	R1	lambda	590	31	47	135.365178086839	2.20019463093024e-07	307.158281535115	no	no
M3	C6	R1	kappa	590	31	47	112.243989036312	9.83153088139899e-05	284.037092484588	no	no
M3	C6	R1	delta	590	31	47	291.06249083432	0	462.855594282596	yes	no
M3	C7	R1	lambda	590	31	47	129.280781972765	1.20128520042506e-06	301.07388542104	no	no
M3	C7	R1	kappa	590	31	47	133.931957016317	3.29920291530783e-07	305.725060464592	no	no
M3	C7	R1	delta	590	31	47	273.315012809206	0	445.108116257482	yes	no
M3	C8	R1	lambda	590	25	53	106.850870631718	5.23856711953652e-06	322.927793708641	no	no
M3	C8	R1	kappa	590	25	53	104.352350383627	1.05394103737666e-05	320.42927346055	no	no
M3	C8	R1	delta	590	25	53	248.194738425368	0	464.271661502292	yes	no
M3	C0	R2	lambda	590	33	45	199.509527715393	2.44249065417534e-15	358.509527715393	no	no
M3	C0	R2	kappa	590	33	45	197.028755365521	5.6621374255883e-15	356.028755365521	no	no
M3	C0	R2	delta	590	33	45	288.674511977373	0	447.674511977373	yes	no
M3	C1	R2	lambda	590	32	46	176.969618135683	1.55919721578357e-12	342.257753728903	no	no
M3	C1	R2	kappa	590	32	46	168.236357775298	2.62819765950439e-11	333.524493368518	no	no
M3	C1	R2	delta	590	32	46	283.537871468069	0	448.826007061289	yes	no
M3	C2	R2	lambda	590	31	47	161.767262546425	7.61032348250978e-11	333.560365994701	no	no
M3	C2	R2	kappa	590	31	47	147.931854198232	5.54588286405533e-09	319.724957646508	no	no
M3	C2	R2	delta	590	31	47	258.524845468441	0	430.317948916717	yes	no
M3	C3	R2	lambda	590	31	47	150.46957257435	2.56969057144119e-09	322.262676022626	no	no
M3	C3	R2	kappa	590	31	47	153.183426023413	1.11871190089374e-09	324.976529471689	no	no
M3	C3	R2	delta	590	31	47	256.047910628825	0	427.841014077101	yes	no
M3	C4	R2	lambda	590	30	48	146.664651682573	3.24963267406275e-09	325.190967472047	no	no
M3	C4	R2	kappa	590	30	48	148.149064085172	2.05909334027865e-09	326.675379874646	no	no
M3	C4	R2	delta	590	30	48	248.574491769144	0	427.100807558618	yes	no
M3	C5	R2	lambda	590	27	51	94.8573843450172	0.000498971330577969	295.079606567239	no	no
M3	C5	R2	kappa	590	27	51	78.0484940231126	0.0178127811398322	278.270716245335	no	no
M3	C5	R2	delta	590	27	51	197.342029445096	0	397.564251667318	yes	no
M3	C6	R2	lambda	590	21	57	71.8189118128108	0.00281426796533835	323.568911812811	no	no
M3	C6	R2	kappa	590	21	57	46.3716628109099	0.296813302133433	298.12166281091	no	yes
M3	C6	R2	delta	590	21	57	138.202468387106	3.4537928073064e-12	389.952468387106	yes	no
M3	C7	R2	lambda	590	21	57	56.3395788280947	0.06860905621934	308.089578828095	no	yes
M3	C7	R2	kappa	590	21	57	53.5051072963216	0.109835254157434	305.255107296322	no	yes
M3	C7	R2	delta	590	21	57	128.844842795186	9.4107721615444e-11	380.594842795186	yes	no
M3	C8	R2	lambda	590	15	63	41.699800204562	0.0759159835833421	359.699800204562	no	yes
M3	C8	R2	kappa	590	15	63	33.5437040797884	0.299439701406612	351.543704079788	no	yes
M3	C8	R2	delta	590	15	63	103.670808536116	4.84512985288177e-10	421.670808536116	yes	no
M8	C0	R1	lambda	590	42	36	336.298564669156	0	446.907260321329	no	no
M8	C0	R1	kappa	590	42	36	327.023496686499	0	437.632192338673	no	no
M8	C0	R1	delta	590	42	36	485.431779557739	0	596.040475209913	yes	no
M8	C1	R1	lambda	590	41	37	300.309147373641	0	415.662088550111	no	no
M8	C1	R1	kappa	590	41	37	288.527661055388	0	403.880602231859	no	no
M8	C1	R1	delta	590	41	37	487.235195418268	0	602.588136594738	yes	no
M8	C2	R1	lambda	590	40	38	283.511204468587	0	403.750010438736	no	no
M8	C2	R1	kappa	590	40	38	262.737343546262	0	382.976149516411	no	no
M8	C2	R1	delta	590	40	38	450.971884697863	0	571.210690668012	yes	no
M8	C3	R1	lambda	590	40	38	272.754081270871	0	392.992887241021	no	no
M8	C3	R1	kappa	590	40	38	276.124826964167	0	396.363632934317	no	no
M8	C3	R1	delta	590	40	38	452.871561315718	0	573.110367285867	yes	no
M8	C4	R1	lambda	590	39	39	268.755191557389	0	394.027918830116	no	no
M8	C4	R1	kappa	590	39	39	269.623860319044	0	394.896587591771	no	no
M8	C4	R1	delta	590	39	39	443.42920610874	0	568.701933381467	yes	no
M8	C5	R1	lambda	590	36	42	154.032937098124	6.66253738845768e-08	295.366270431457	no	no
M8	C5	R1	kappa	590	36	42	147.72572317673	3.7342788095085e-07	289.059056510063	no	no
M8	C5	R1	delta	590	36	42	381.340689992715	0	522.674023326049	yes	no
M8	C6	R1	lambda	590	30	48	122.401650206303	3.61661278514003e-06	300.927965995777	no	no
M8	C6	R1	kappa	590	30	48	103.423651350005	0.000423059509980117	281.949967139479	no	no
M8	C6	R1	delta	590	30	48	289.683302685939	0	468.209618475413	yes	no
M8	C7	R1	lambda	590	30	48	116.317254092236	1.8036538510513e-05	294.84356988171	no	no
M8	C7	R1	kappa	590	30	48	125.11161933015	1.72999792436013e-06	303.637935119624	no	no
M8	C7	R1	delta	590	30	48	271.935824660825	0	450.462140450298	yes	no
M8	C8	R1	lambda	590	24	54	93.88734275119	8.39131918617397e-05	318.357930986484	no	no
M8	C8	R1	kappa	590	24	54	95.5320126974608	5.41900232235992e-05	320.002600932755	no	no
M8	C8	R1	delta	590	24	54	246.815550276987	0	471.286138512281	yes	no
M8	C0	R2	lambda	590	32	46	186.545999834851	6.48370246381091e-14	351.834135428071	no	no
M8	C0	R2	kappa	590	32	46	188.208417679535	3.69704267200177e-14	353.496553272755	no	no
M8	C0	R2	delta	590	32	46	287.295323828992	0	452.583459422212	yes	no
M8	C1	R2	lambda	590	31	47	164.006090255147	3.72426534056558e-11	335.799193703423	no	no
M8	C1	R2	kappa	590	31	47	159.416020089099	1.60245483549204e-10	331.209123537375	no	no
M8	C1	R2	delta	590	31	47	282.158683319687	0	453.951786767963	yes	no
M8	C2	R2	lambda	590	30	48	148.803734665889	1.68228664332304e-09	327.330050455362	no	no
M8	C2	R2	kappa	590	30	48	139.111516511925	3.16724184656891e-08	317.637832301399	no	no
M8	C2	R2	delta	590	30	48	257.14565732006	0	435.671973109533	yes	no
M8	C3	R2	lambda	590	30	48	137.506044693822	5.08719106839806e-08	316.032360483295	no	no
M8	C3	R2	kappa	590	30	48	144.363088337246	6.55619014633402e-09	322.88940412672	no	no
M8	C3	R2	delta	590	30	48	254.668722480444	0	433.195038269918	yes	no
M8	C4	R2	lambda	590	29	49	133.701123802045	6.52079337193356e-08	319.201123802045	no	no
M8	C4	R2	kappa	590	29	49	139.328726399006	1.20806433745457e-08	324.828726399006	no	no
M8	C4	R2	delta	590	29	49	247.195303620763	0	432.695303620763	yes	no
M8	C5	R2	lambda	590	26	52	81.8938564644813	0.00511365095318173	289.893856464481	no	no
M8	C5	R2	kappa	590	26	52	69.228156336914	0.0552451597770278	277.228156336914	no	yes
M8	C5	R2	delta	590	26	52	195.962841296715	0	403.962841296715	yes	no
M8	C6	R2	lambda	590	20	58	58.8553839322741	0.0275598616093671	320.47240520887	no	no
M8	C6	R2	kappa	590	20	58	37.5513251246031	0.581040644795535	299.168346401199	no	yes
M8	C6	R2	delta	590	20	58	136.823280238724	1.62059254904534e-12	398.44030151532	yes	no
M8	C7	R2	lambda	590	20	58	43.3760509475665	0.329445896146678	304.993072224162	no	yes
M8	C7	R2	kappa	590	20	58	44.684769610155	0.281449011225664	306.301790886751	no	yes
M8	C7	R2	delta	590	20	58	127.465654646805	4.66506833163294e-11	389.082675923401	yes	no
M8	C8	R2	lambda	590	14	64	28.7362723240338	0.425994161756449	359.663101592326	no	yes
M8	C8	R2	kappa	590	14	64	24.7233663936218	0.642846952736303	355.650195661914	no	yes
M8	C8	R2	delta	590	14	64	102.291620387735	2.14609885418326e-10	433.218449656028	yes	no
M12	C0	R1	lambda	590	41	37	334.44166115605	0	449.794602332521	no	no
M12	C0	R1	kappa	590	41	37	326.503301627347	0	441.856242803817	no	no
M12	C0	R1	delta	590	41	37	483.011977208906	0	598.364918385377	yes	no
M12	C1	R1	lambda	590	40	38	298.452243860535	0	418.691049830685	no	no
M12	C1	R1	kappa	590	40	38	288.007465996235	0	408.246271966384	no	no
M12	C1	R1	delta	590	40	38	484.815393069435	0	605.054199039584	yes	no
M12	C2	R1	lambda	590	39	39	281.654300955482	0	406.92702822821	no	no
M12	C2	R1	kappa	590	39	39	262.217148487218	0	387.489875759945	no	no
M12	C2	R1	delta	590	39	39	448.55208234903	0	573.824809621757	yes	no
M12	C3	R1	lambda	590	39	39	270.897177757766	0	396.169905030494	no	no
M12	C3	R1	kappa	590	39	39	275.604631905158	0	400.877359177885	no	no
M12	C3	R1	delta	590	39	39	450.451758966885	0	575.724486239612	yes	no
M12	C4	R1	lambda	590	38	40	266.898288044284	0	397.359826505823	no	no
M12	C4	R1	kappa	590	38	40	269.103665260035	0	399.565203721573	no	no
M12	C4	R1	delta	590	38	40	441.009403759907	0	571.470942221445	yes	no
M12	C5	R1	lambda	590	35	43	152.176033585019	5.00600404462759e-08	299.208291649535	no	no
M12	C5	R1	kappa	590	35	43	147.205528117577	1.99321560145904e-07	294.237786182093	no	no
M12	C5	R1	delta	590	35	43	378.920887643882	0	525.953145708398	yes	no
M12	C6	R1	lambda	590	29	49	120.544746693198	2.78014352272926e-06	306.044746693198	no	no
M12	C6	R1	kappa	590	29	49	102.90345629096	0.000258502704041819	288.40345629096	no	no
M12	C6	R1	delta	590	29	49	287.263500337106	0	472.763500337106	yes	no
M12	C7	R1	lambda	590	29	49	114.460350579131	1.42524274062694e-05	299.960350579131	no	no
M12	C7	R1	kappa	590	29	49	124.59142427114	9.03447271327629e-07	310.09142427114	no	no
M12	C7	R1	delta	590	29	49	269.516022311992	0	455.016022311992	yes	no
M12	C8	R1	lambda	590	23	55	92.030439238085	6.5622602092863e-05	325.230439238085	no	no
M12	C8	R1	kappa	590	23	55	95.0118176384511	2.90696110657462e-05	328.211817638451	no	no
M12	C8	R1	delta	590	23	55	244.395747928154	0	477.595747928154	yes	no
M12	C0	R2	lambda	590	31	47	184.689096321746	3.99680288865056e-14	356.482199770021	no	no
M12	C0	R2	kappa	590	31	47	187.688222620382	1.43218770176645e-14	359.481326068658	no	no
M12	C0	R2	delta	590	31	47	284.875521480159	0	456.668624928435	yes	no
M12	C1	R2	lambda	590	30	48	162.149186742042	2.44770870239108e-11	340.675502531516	no	no
M12	C1	R2	kappa	590	30	48	158.895825029947	6.992895151825e-11	337.42214081942	no	no
M12	C1	R2	delta	590	30	48	279.738880970854	0	458.265196760328	yes	no
M12	C2	R2	lambda	590	29	49	146.946831152784	1.15160636582345e-09	332.446831152784	no	no
M12	C2	R2	kappa	590	29	49	138.591321452881	1.51053852759375e-08	324.091321452881	no	no
M12	C2	R2	delta	590	29	49	254.725854971227	0	440.225854971227	yes	no
M12	C3	R2	lambda	590	29	49	135.649141180717	3.65640484556451e-08	321.149141180717	no	no
M12	C3	R2	kappa	590	29	49	143.842893278237	3.02788760730976e-09	329.342893278237	no	no
M12	C3	R2	delta	590	29	49	252.248920131611	0	437.748920131611	yes	no
M12	C4	R2	lambda	590	28	50	131.84422028894	4.6664180408662e-08	324.571493016213	no	no
M12	C4	R2	kappa	590	28	50	138.808531339996	5.57819790358849e-09	331.535804067269	no	no
M12	C4	R2	delta	590	28	50	244.77550127193	0	437.502773999202	yes	no
M12	C5	R2	lambda	590	25	53	80.0369529513761	0.00444717769773184	296.113876028299	no	no
M12	C5	R2	kappa	590	25	53	68.7079612777613	0.0406740047171724	284.784884354684	no	no
M12	C5	R2	delta	590	25	53	193.543038947882	0	409.619962024805	yes	no
M12	C6	R2	lambda	590	19	59	56.9984804191697	0.0244759727577105	328.911523897431	no	no
M12	C6	R2	kappa	590	19	59	37.0311300655587	0.51410632125544	308.94417354382	no	yes
M12	C6	R2	delta	590	19	59	134.403477889891	1.08024700296028e-12	406.316521368152	yes	no
M12	C7	R2	lambda	590	19	59	41.5191474344615	0.319949124753254	313.432190912722	no	yes
M12	C7	R2	kappa	590	19	59	44.1645745511454	0.227311871385035	316.077618029406	no	yes
M12	C7	R2	delta	590	19	59	125.045852297972	3.25653948252125e-11	396.958895776233	yes	no
M12	C8	R2	lambda	590	13	65	26.8793688109288	0.415680068047704	371.379368810929	no	yes
M12	C8	R2	kappa	590	13	65	24.2031713346122	0.564348765542105	368.703171334612	no	yes
M12	C8	R2	delta	590	13	65	99.8718180389019	1.34805722140641e-10	444.371818038902	yes	no
M3	C0	R1	lambda	591	43	35	348.854855014211	0	454.854855014211	no	no
M3	C0	R1	kappa	591	43	35	314.311203887143	0	420.311203887143	no	no
M3	C0	R1	delta	591	43	35	288.173180431692	0	394.173180431692	yes	no
M3	C1	R1	lambda	591	42	36	302.461213479702	0	413.069909131876	no	no
M3	C1	R1	kappa	591	42	36	276.669045790807	0	387.277741442981	no	no
M3	C1	R1	delta	591	42	36	286.336867276699	0	396.945562928873	yes	no
M3	C2	R1	lambda	591	41	37	284.968603980969	0	400.321545157439	no	no
M3	C2	R1	kappa	591	41	37	246.778017285066	0	362.130958461537	no	no
M3	C2	R1	delta	591	41	37	247.886809437081	0	363.239750613552	yes	no
M3	C3	R1	lambda	591	41	37	274.600633508419	0	389.95357468489	no	no
M3	C3	R1	kappa	591	41	37	257.625568803697	0	372.978509980168	no	no
M3	C3	R1	delta	591	41	37	283.697389279522	0	399.050330455992	yes	no
M3	C4	R1	lambda	591	40	38	269.876996399986	0	390.115802370135	no	no
M3	C4	R1	kappa	591	40	38	249.841102958718	0	370.079908928867	no	no
M3	C4	R1	delta	591	40	38	244.200275500917	0	364.439081471067	yes	no
M3	C5	R1	lambda	591	37	41	166.874867141644	3.98873678530975e-09	302.687367141644	no	no
M3	C5	R1	kappa	591	37	41	144.864027221175	1.65199620583145e-06	280.676527221175	no	no
M3	C5	R1	delta	591	37	41	178.259766247929	1.38413724926068e-10	314.072266247929	yes	no
M3	C6	R1	lambda	591	31	47	135.35252877283	2.20810643769553e-07	307.145632221106	no	no
M3	C6	R1	kappa	591	31	47	101.999351993998	0.00103702164032471	273.792455442274	no	no
M3	C6	R1	delta	591	31	47	121.513204748473	9.58019857788539e-06	293.306308196749	yes	no
M3	C7	R1	lambda	591	31	47	128.826961717224	1.36013727747297e-06	300.620065165499	no	no
M3	C7	R1	kappa	591	31	47	118.410228001082	2.12905665933905e-05	290.203331449358	no	no
M3	C7	R1	delta	591	31	47	159.655920910086	1.48563827906401e-10	331.449024358362	yes	no
M3	C8	R1	lambda	591	25	53	108.547666892636	3.23609146590798e-06	324.624589969559	no	no
M3	C8	R1	kappa	591	25	53	94.8495025464721	0.000133430126249445	310.926425623395	no	no
M3	C8	R1	delta	591	25	53	95.0655584327133	0.000126233978723245	311.142481509636	yes	no
M3	C0	R2	lambda	591	33	45	194.277022861671	1.4432899320127e-14	353.277022861671	no	no
M3	C0	R2	kappa	591	33	45	182.889757222973	6.40043573696403e-13	341.889757222973	no	no
M3	C0	R2	delta	591	33	45	187.791713023227	1.26898491714655e-13	346.791713023227	yes	no
M3	C1	R2	lambda	591	32	46	161.017525503658	2.55638510360257e-10	326.305661096878	no	no
M3	C1	R2	kappa	591	32	46	163.089109666586	1.33860589279777e-10	328.377245259807	no	no
M3	C1	R2	delta	591	32	46	181.146401901183	3.93463039927155e-13	346.434537494404	yes	no
M3	C2	R2	lambda	591	31	47	145.628108722842	1.10692731647433e-08	317.421212171118	no	no
M3	C2	R2	kappa	591	31	47	139.620655140238	6.48759120869258e-08	311.413758588513	no	no
M3	C2	R2	delta	591	31	47	153.342735209044	1.06511199859938e-09	325.13583865732	yes	no
M3	C3	R2	lambda	591	31	47	136.885904859307	1.42651193968391e-07	308.679008307583	no	no
M3	C3	R2	kappa	591	31	47	146.3204438665	8.99987184777018e-09	318.113547314776	no	no
M3	C3	R2	delta	591	31	47	178.131705776101	3.64486218984439e-13	349.924809224377	yes	no
M3	C4	R2	lambda	591	30	48	132.454933876999	2.20419723251375e-07	310.981249666473	no	no
M3	C4	R2	kappa	591	30	48	139.850335176254	2.54356675721823e-08	318.376650965728	no	no
M3	C4	R2	delta	591	30	48	150.120339864395	1.11860287699272e-09	328.646655653868	yes	no
M3	C5	R2	lambda	591	27	51	84.6916747532595	0.00480677538539476	284.913896975482	no	no
M3	C5	R2	kappa	591	27	51	76.1591043540207	0.0251479921207352	276.381326576243	no	no
M3	C5	R2	delta	591	27	51	89.4189692943444	0.00173862801102886	289.641191516567	yes	no
M3	C6	R2	lambda	591	21	57	59.0432679966993	0.0422336744837779	310.793267996699	no	no
M3	C6	R2	kappa	591	21	57	42.2212584158826	0.461407634182054	293.971258415883	no	yes
M3	C6	R2	delta	591	21	57	54.4274457884935	0.0946609498477218	306.177445788494	yes	no
M3	C7	R2	lambda	591	21	57	45.1853761838675	0.34034936221314	296.935376183868	no	yes
M3	C7	R2	kappa	591	21	57	49.527253937337	0.198055086079932	301.277253937337	no	yes
M3	C7	R2	delta	591	21	57	71.1715409330344	0.00327589003180606	322.921540933034	yes	no
M3	C8	R2	lambda	591	15	63	29.9357857035136	0.468946119690981	347.935785703514	no	yes
M3	C8	R2	kappa	591	15	63	31.2715490516645	0.402146545590451	349.271549051665	no	yes
M3	C8	R2	delta	591	15	63	30.7955086024465	0.425509451520077	348.795508602447	yes	no
M8	C0	R1	lambda	591	42	36	335.891327135566	0	446.50002278774	no	no
M8	C0	R1	kappa	591	42	36	305.888154294523	0	416.496849946697	no	no
M8	C0	R1	delta	591	42	36	289.165237219087	0	399.773932871261	yes	no
M8	C1	R1	lambda	591	41	37	289.497685601035	0	404.850626777506	no	no
M8	C1	R1	kappa	591	41	37	268.245996198242	0	383.598937374713	no	no
M8	C1	R1	delta	591	41	37	287.328924064094	0	402.681865240565	yes	no
M8	C2	R1	lambda	591	40	38	272.005076102303	0	392.243882072452	no	no
M8	C2	R1	kappa	591	40	38	238.354967692498	0	358.593773662647	no	no
M8	C2	R1	delta	591	40	38	248.878866224476	0	369.117672194626	yes	no
M8	C3	R1	lambda	591	40	38	261.637105629768	0	381.875911599917	no	no
M8	C3	R1	kappa	591	40	38	249.202519211068	0	369.441325181218	no	no
M8	C3	R1	delta	591	40	38	284.689446066917	0	404.928252037066	yes	no
M8	C4	R1	lambda	591	39	39	256.913468521335	0	382.186195794062	no	no
M8	C4	R1	kappa	591	39	39	241.418053366089	0	366.690780638816	no	no
M8	C4	R1	delta	591	39	39	245.192332288313	0	370.46505956104	yes	no
M8	C5	R1	lambda	591	36	42	153.911339262978	6.89135148945752e-08	295.244672596311	no	no
M8	C5	R1	kappa	591	36	42	136.44097762861	7.00325131675061e-06	277.774310961944	no	no
M8	C5	R1	delta	591	36	42	179.251823035324	4.04712929835682e-11	320.585156368658	yes	no
M8	C6	R1	lambda	591	30	48	122.389000894164	3.62897229611026e-06	300.915316683638	no	no
M8	C6	R1	kappa	591	30	48	93.5763024014298	0.00360240655408461	272.102618190904	no	no
M8	C6	R1	delta	591	30	48	122.505261535869	3.51690894406786e-06	301.031577325342	yes	no
M8	C7	R1	lambda	591	30	48	115.863433838572	2.02755657339182e-05	294.389749628046	no	no
M8	C7	R1	kappa	591	30	48	109.987178408452	8.8826669028208e-05	288.513494197926	no	no
M8	C7	R1	delta	591	30	48	160.647977697482	3.97867294665843e-11	339.174293486955	yes	no
M8	C8	R1	lambda	591	24	54	95.5841390139843	5.34387057554708e-05	320.054727249278	no	no
M8	C8	R1	kappa	591	24	54	86.4264529538429	0.00056129169080299	310.897041189137	no	no
M8	C8	R1	delta	591	24	54	96.0576152201087	4.70605962610282e-05	320.528203455403	yes	no
M8	C0	R2	lambda	591	32	46	181.313494983026	3.72257780156815e-13	346.601630576246	no	no
M8	C0	R2	kappa	591	32	46	174.466707630353	3.530509218308e-12	339.754843223574	no	no
M8	C0	R2	delta	591	32	46	188.783769810622	3.04201108747293e-14	354.071905403843	yes	no
M8	C1	R2	lambda	591	31	47	148.053997624991	5.3453078630028e-09	319.847101073267	no	no
M8	C1	R2	kappa	591	31	47	154.666060074021	7.0755312719939e-10	326.459163522297	no	no
M8	C1	R2	delta	591	31	47	182.138458688579	9.48130463029884e-14	353.931562136855	yes	no
M8	C2	R2	lambda	591	30	48	132.664580844177	2.07564926246739e-07	311.19089663365	no	no
M8	C2	R2	kappa	591	30	48	131.197605547669	3.15600428790752e-07	309.723921337143	no	no
M8	C2	R2	delta	591	30	48	154.334791996439	2.98726043901354e-10	332.861107785913	yes	no
M8	C3	R2	lambda	591	30	48	123.922376980656	2.39483611685909e-06	302.448692770129	no	no
M8	C3	R2	kappa	591	30	48	137.897394273871	4.53378092846179e-08	316.423710063344	no	no
M8	C3	R2	delta	591	30	48	179.123762563496	8.61533067109121e-14	357.65007835297	yes	no
M8	C4	R2	lambda	591	29	49	119.491405998348	3.70752535783225e-06	304.991405998348	no	no
M8	C4	R2	kappa	591	29	49	131.427285583625	1.27202897659551e-07	316.927285583625	no	no
M8	C4	R2	delta	591	29	49	151.11239665179	3.08900238721321e-10	336.61239665179	yes	no
M8	C5	R2	lambda	591	26	52	71.728146874593	0.0362102201976628	279.728146874593	no	no
M8	C5	R2	kappa	591	26	52	67.7360547614555	0.0702288368991966	275.736054761456	no	yes
M8	C5	R2	delta	591	26	52	90.4110260817399	0.000766539431206192	298.41102608174	yes	no
M8	C6	R2	lambda	591	20	58	46.0797401180337	0.235212794977774	307.696761394629	no	yes
M8	C6	R2	kappa	591	20	58	33.798208823314	0.744481480068662	295.41523009991	no	yes
M8	C6	R2	delta	591	20	58	55.419502575889	0.0532233360585586	317.036523852485	yes	no
M8	C7	R2	lambda	591	20	58	32.2218483052162	0.804415000971837	293.838869581812	no	yes
M8	C7	R2	kappa	591	20	58	41.1042043447077	0.421995987256294	302.721225621303	no	yes
M8	C7	R2	delta	591	20	58	72.1635977204298	0.00136525845405633	333.780618997026	yes	no
M8	C8	R2	lambda	591	14	64	16.9722578248623	0.949134866201804	347.899087093155	no	yes
M8	C8	R2	kappa	591	14	64	22.8484994590353	0.740584421663776	353.775328727328	no	yes
M8	C8	R2	delta	591	14	64	31.787565389842	0.283241703752874	362.714394658135	yes	no
M12	C0	R1	lambda	591	41	37	334.034423622229	0	449.387364798699	no	no
M12	C0	R1	kappa	591	41	37	305.158319112836	0	420.511260289306	no	no
M12	C0	R1	delta	591	41	37	285.893169918188	0	401.246111094658	yes	no
M12	C1	R1	lambda	591	40	38	287.640782087698	0	407.879588057847	no	no
M12	C1	R1	kappa	591	40	38	267.516161016555	0	387.754966986704	no	no
M12	C1	R1	delta	591	40	38	284.056856763195	0	404.295662733344	yes	no
M12	C2	R1	lambda	591	39	39	270.148172588965	0	395.420899861692	no	no
M12	C2	R1	kappa	591	39	39	237.625132510814	0	362.897859783541	no	no
M12	C2	R1	delta	591	39	39	245.606798923577	0	370.879526196304	yes	no
M12	C3	R1	lambda	591	39	39	259.78020211643	0	385.052929389157	no	no
M12	C3	R1	kappa	591	39	39	248.472684029369	0	373.745411302097	no	no
M12	C3	R1	delta	591	39	39	281.417378766018	0	406.690106038745	yes	no
M12	C4	R1	lambda	591	38	40	255.056565007996	0	385.518103469535	no	no
M12	C4	R1	kappa	591	38	40	240.68821818439	0	371.149756645928	no	no
M12	C4	R1	delta	591	38	40	241.920264987414	0	372.381803448952	yes	no
M12	C5	R1	lambda	591	35	43	152.05443574964	5.18026501694635e-08	299.086693814156	no	no
M12	C5	R1	kappa	591	35	43	135.711142446923	4.21619542678719e-06	282.743400511439	no	no
M12	C5	R1	delta	591	35	43	175.979755734425	4.30909752324737e-11	323.012013798941	yes	no
M12	C6	R1	lambda	591	29	49	120.532097380825	2.78980369117221e-06	306.032097380825	no	no
M12	C6	R1	kappa	591	29	49	92.8464672197457	0.00248974603191954	278.346467219746	no	no
M12	C6	R1	delta	591	29	49	119.233194234969	3.97738305968343e-06	304.733194234969	yes	no
M12	C7	R1	lambda	591	29	49	114.006530325234	1.60547895260432e-05	299.506530325234	no	no
M12	C7	R1	kappa	591	29	49	109.257343226754	5.4443866883136e-05	294.757343226754	no	no
M12	C7	R1	delta	591	29	49	157.375910396582	4.11245482112577e-11	342.875910396582	yes	no
M12	C8	R1	lambda	591	23	55	93.7272355006456	4.13885326384644e-05	326.927235500646	no	no
M12	C8	R1	kappa	591	23	55	85.6966177721439	0.000344725185269401	318.896617772144	no	no
M12	C8	R1	delta	591	23	55	92.7855479192093	5.34970080088293e-05	325.985547919209	yes	no
M12	C0	R2	lambda	591	31	47	179.456591469688	2.3392399128852e-13	351.249694917964	no	no
M12	C0	R2	kappa	591	31	47	173.736872448666	1.56996637912243e-12	345.529975896942	no	no
M12	C0	R2	delta	591	31	47	185.511702509723	3.01980662698043e-14	357.304805957999	yes	no
M12	C1	R2	lambda	591	30	48	146.197094111654	3.74971154126769e-09	324.723409901127	no	no
M12	C1	R2	kappa	591	30	48	153.936224892334	3.38758909812498e-10	332.462540681807	no	no
M12	C1	R2	delta	591	30	48	178.866391387679	9.40358901857508e-14	357.392707177153	yes	no
M12	C2	R2	lambda	591	29	49	130.807677330838	1.52400689512611e-07	316.307677330838	no	no
M12	C2	R2	kappa	591	29	49	130.467770365985	1.68242914488914e-07	315.967770365985	no	no
M12	C2	R2	delta	591	29	49	151.06272469554	3.13823633746324e-10	336.56272469554	yes	no
M12	C3	R2	lambda	591	29	49	122.065473467317	1.82837124884649e-06	307.565473467317	no	no
M12	C3	R2	kappa	591	29	49	137.167559092172	2.32046932779895e-08	322.667559092172	no	no
M12	C3	R2	delta	591	29	49	175.851695262597	8.4821039081362e-14	361.351695262597	yes	no
M12	C4	R2	lambda	591	28	50	117.634502485009	2.83225667629949e-06	310.361775212282	no	no
M12	C4	R2	kappa	591	28	50	130.697450401926	6.5767929990912e-08	323.424723129198	no	no
M12	C4	R2	delta	591	28	50	147.840329350891	3.22791238183129e-10	340.567602078164	yes	no
M12	C5	R2	lambda	591	25	53	69.8712433612554	0.0331287765632101	285.948166438178	no	no
M12	C5	R2	kappa	591	25	53	67.0062195797681	0.0543699244655187	283.083142656691	no	yes
M12	C5	R2	delta	591	25	53	87.1389587808405	0.000893417173926103	303.215881857764	yes	no
M12	C6	R2	lambda	591	19	59	44.2228366046951	0.225494594497657	316.135880082956	no	yes
M12	C6	R2	kappa	591	19	59	33.0683736416299	0.696647694012114	304.981417119891	no	yes
M12	C6	R2	delta	591	19	59	52.1474352749896	0.0629146383855197	324.06047875325	yes	no
M12	C7	R2	lambda	591	19	59	30.3649447918776	0.806354636395028	302.277988270138	no	yes
M12	C7	R2	kappa	591	19	59	40.3743691630088	0.365775782404048	312.28741264127	no	yes
M12	C7	R2	delta	591	19	59	68.8915304195304	0.00158635476279378	340.804573897791	yes	no
M12	C8	R2	lambda	591	13	65	15.1153543115237	0.955187893187124	359.615354311524	no	yes
M12	C8	R2	kappa	591	13	65	22.1186642773363	0.682186778611898	366.618664277336	no	yes
M12	C8	R2	delta	591	13	65	28.5154980889426	0.333569058717388	373.015498088943	yes	no
M3	C0	R1	lambda	592	43	35	336.714774205315	0	442.714774205315	no	no
M3	C0	R1	kappa	592	43	35	301.034288734367	0	407.034288734367	no	no
M3	C0	R1	delta	592	43	35	282.611100765625	0	388.611100765625	yes	no
M3	C1	R1	lambda	592	42	36	307.273318739285	0	417.882014391459	no	no
M3	C1	R1	kappa	592	42	36	276.039105213506	0	386.64780086568	no	no
M3	C1	R1	delta	592	42	36	289.676420846505	0	400.285116498679	yes	no
M3	C2	R1	lambda	592	41	37	290.38847978098	0	405.741420957451	no	no
M3	C2	R1	kappa	592	41	37	251.733111217752	0	367.086052394223	no	no
M3	C2	R1	delta	592	41	37	236.836423829209	1.11022302462516e-16	352.18936500568	yes	no
M3	C3	R1	lambda	592	41	37	277.995204297964	0	393.348145474435	no	no
M3	C3	R1	kappa	592	41	37	258.930927435916	0	374.283868612386	no	no
M3	C3	R1	delta	592	41	37	262.882128043695	0	378.235069220165	yes	no
M3	C4	R1	lambda	592	40	38	274.090767452285	0	394.329573422435	no	no
M3	C4	R1	kappa	592	40	38	254.664959279547	0	374.903765249696	no	no
M3	C4	R1	delta	592	40	38	230.594426765928	1.11022302462516e-16	350.833232736077	yes	no
M3	C5	R1	lambda	592	37	41	169.450463411417	1.88954185631474e-09	305.262963411417	no	no
M3	C5	R1	kappa	592	37	41	145.828932038893	1.28736119731077e-06	281.641432038893	no	no
M3	C5	R1	delta	592	37	41	214.419602114473	1.33226762955019e-15	350.232102114473	yes	no
M3	C6	R1	lambda	592	31	47	137.815956369518	1.09254380431523e-07	309.609059817794	no	no
M3	C6	R1	kappa	592	31	47	106.744723653719	0.000359067685037795	278.537827101995	no	no
M3	C6	R1	delta	592	31	47	142.853608953759	2.52059608740751e-08	314.646712402035	yes	no
M3	C7	R1	lambda	592	31	47	128.384213219484	1.53482391718196e-06	300.17731666776	no	no
M3	C7	R1	kappa	592	31	47	118.205481997453	2.24278090020791e-05	289.998585445728	no	no
M3	C7	R1	delta	592	31	47	149.18456485082	3.79750109136268e-09	320.977668299095	yes	no
M3	C8	R1	lambda	592	25	53	109.09828826744	2.76457166437094e-06	325.175211344363	no	no
M3	C8	R1	kappa	592	25	53	97.5502981187599	6.619616111736e-05	313.627221195683	no	no
M3	C8	R1	delta	592	25	53	103.989861145428	1.16523548393532e-05	320.066784222351	yes	no
M3	C0	R2	lambda	592	33	45	185.791475719874	2.4624746686186e-13	344.791475719874	no	no
M3	C0	R2	kappa	592	33	45	172.707647392021	1.71580527563719e-11	331.707647392021	no	no
M3	C0	R2	delta	592	33	45	181.170571591173	1.12310161171081e-12	340.170571591173	yes	no
M3	C1	R2	lambda	592	32	46	164.525232918948	8.52411474738801e-11	329.813368512168	no	no
M3	C1	R2	kappa	592	32	46	157.404222053251	7.80899012120528e-10	322.692357646472	no	no
M3	C1	R2	delta	592	32	46	179.109112826582	7.71716024416946e-13	344.397248419803	yes	no
M3	C2	R2	lambda	592	31	47	149.60262543265	3.34514493882665e-09	321.395728880926	no	no
M3	C2	R2	kappa	592	31	47	138.997401945544	7.77122107775696e-08	310.79050539382	no	no
M3	C2	R2	delta	592	31	47	132.686110877116	4.679735735591e-07	304.479214325392	yes	no
M3	C3	R2	lambda	592	31	47	138.37006003252	9.31452749375339e-08	310.163163480796	no	no
M3	C3	R2	kappa	592	31	47	143.545804224715	2.05479543380349e-08	315.338907672991	no	no
M3	C3	R2	delta	592	31	47	157.996562473032	2.50444109894943e-10	329.789665921308	yes	no
M3	C4	R2	lambda	592	30	48	134.52686988037	1.2135473481667e-07	313.053185669843	no	no
M3	C4	R2	kappa	592	30	48	138.254893182711	4.08024245501792e-08	316.781208972185	no	no
M3	C4	R2	delta	592	30	48	128.022945846708	7.7247281315973e-07	306.549261636182	yes	no
M3	C5	R2	lambda	592	27	51	86.5099155188647	0.00327654284405376	286.732137741087	no	no
M3	C5	R2	kappa	592	27	51	73.0663354632891	0.0429824096011926	273.288557685511	no	no
M3	C5	R2	delta	592	27	51	109.892485769323	1.08738029122035e-05	310.114707991546	yes	no
M3	C6	R2	lambda	592	21	57	60.2801083298412	0.0334496317649757	312.030108329841	no	no
M3	C6	R2	kappa	592	21	57	39.830942673828	0.566601266810033	291.580942673828	no	yes
M3	C6	R2	delta	592	21	57	49.4865275379795	0.199164643595282	301.23652753798	yes	no
M3	C7	R2	lambda	592	21	57	45.1890672065222	0.340208943669896	296.939067206522	no	yes
M3	C7	R2	kappa	592	21	57	48.7861147179484	0.218927008834603	300.536114717948	no	yes
M3	C7	R2	delta	592	21	57	64.1366095931781	0.0154954900087466	315.886609593178	yes	no
M3	C8	R2	lambda	592	15	63	30.541480153545	0.438189599937547	348.541480153545	no	yes
M3	C8	R2	kappa	592	15	63	28.2768373050523	0.555769166972442	346.276837305052	no	yes
M3	C8	R2	delta	592	15	63	20.1419478368842	0.912792887465658	338.141947836884	yes	no
M8	C0	R1	lambda	592	42	36	323.751246327289	0	434.359941979463	no	no
M8	C0	R1	kappa	592	42	36	291.80975074427	0	402.418446396444	no	no
M8	C0	R1	delta	592	42	36	282.288207857565	0	392.896903509739	yes	no
M8	C1	R1	lambda	592	41	37	294.309790861267	0	409.662732037738	no	no
M8	C1	R1	kappa	592	41	37	266.81456722339	0	382.16750839986	no	no
M8	C1	R1	delta	592	41	37	289.353527938445	0	404.706469114916	yes	no
M8	C2	R1	lambda	592	40	38	277.424951902961	0	397.663757873111	no	no
M8	C2	R1	kappa	592	40	38	242.508573227633	0	362.747379197783	no	no
M8	C2	R1	delta	592	40	38	236.513530921149	0	356.752336891299	yes	no
M8	C3	R1	lambda	592	40	38	265.031676419939	0	385.270482390089	no	no
M8	C3	R1	kappa	592	40	38	249.706389445772	0	369.945195415921	no	no
M8	C3	R1	delta	592	40	38	262.559235135635	0	382.798041105784	yes	no
M8	C4	R1	lambda	592	39	39	261.12723957426	0	386.399966846987	no	no
M8	C4	R1	kappa	592	39	39	245.440421289403	0	370.713148562131	no	no
M8	C4	R1	delta	592	39	39	230.271533857868	1.11022302462516e-16	355.544261130595	yes	no
M8	C5	R1	lambda	592	36	42	156.486935533399	3.35581302746135e-08	297.820268866733	no	no
M8	C5	R1	kappa	592	36	42	136.604394048777	6.72228436038314e-06	277.93772738211	no	no
M8	C5	R1	delta	592	36	42	214.096709206413	5.55111512312578e-16	355.430042539746	yes	no
M8	C6	R1	lambda	592	30	48	124.852428491499	1.85744896019635e-06	303.378744280972	no	no
M8	C6	R1	kappa	592	30	48	97.5201856636009	0.00157563300790986	276.046501453075	no	no
M8	C6	R1	delta	592	30	48	142.530716045699	1.14069493850621e-08	321.057031835173	yes	no
M8	C7	R1	lambda	592	30	48	115.420685341459	2.27186337515839e-05	293.947001130932	no	no
M8	C7	R1	kappa	592	30	48	108.980944007309	0.000113557727244751	287.507259796783	no	no
M8	C7	R1	delta	592	30	48	148.86167194276	1.65242142191602e-09	327.387987732233	yes	no
M8	C8	R1	lambda	592	24	54	96.1347603894145	4.60938309110315e-05	320.605348624709	no	no
M8	C8	R1	kappa	592	24	54	88.3257601286164	0.00035072608069231	312.796348363911	no	no
M8	C8	R1	delta	592	24	54	103.666968237368	5.70957881562695e-06	328.137556472662	yes	no
M8	C0	R2	lambda	592	32	46	172.827947841848	6.00886007617873e-12	338.116083435068	no	no
M8	C0	R2	kappa	592	32	46	163.483109401924	1.18298149054397e-10	328.771244995144	no	no
M8	C0	R2	delta	592	32	46	180.847678683113	4.34430269535824e-13	346.135814276333	yes	no
M8	C1	R2	lambda	592	31	47	151.56170504093	1.84083159826542e-09	323.354808489206	no	no
M8	C1	R2	kappa	592	31	47	148.179684063135	5.14638098803033e-09	319.972787511411	no	no
M8	C1	R2	delta	592	31	47	178.786219918522	2.92765811593654e-13	350.579323366798	yes	no
M8	C2	R2	lambda	592	30	48	136.639097554631	6.56051881708919e-08	315.165413344105	no	no
M8	C2	R2	kappa	592	30	48	129.772863955425	4.72577280974384e-07	308.299179744899	no	no
M8	C2	R2	delta	592	30	48	132.363217969056	2.26286061777436e-07	310.88953375853	yes	no
M8	C3	R2	lambda	592	30	48	125.406532154495	1.59535929644683e-06	303.932847943969	no	no
M8	C3	R2	kappa	592	30	48	134.321266234571	1.28796418419341e-07	312.847582024045	no	no
M8	C3	R2	delta	592	30	48	157.673669564972	1.03425601416518e-10	336.199985354446	yes	no
M8	C4	R2	lambda	592	29	49	121.563342002344	2.1006607587859e-06	307.063342002344	no	no
M8	C4	R2	kappa	592	29	49	129.030355192568	2.55097357348966e-07	314.530355192568	no	no
M8	C4	R2	delta	592	29	49	127.700052938648	3.73893206062625e-07	313.200052938648	yes	no
M8	C5	R2	lambda	592	26	52	73.546387640847	0.0262240644074735	281.546387640847	no	no
M8	C5	R2	kappa	592	26	52	63.8417974731729	0.125599601913909	271.841797473173	no	yes
M8	C5	R2	delta	592	26	52	109.569592861263	5.45659080952721e-06	317.569592861263	yes	no
M8	C6	R2	lambda	592	20	58	47.3165804518222	0.198658631601397	308.933601728418	no	yes
M8	C6	R2	kappa	592	20	58	30.6064046837094	0.85763700414575	292.223425960305	no	yes
M8	C6	R2	delta	592	20	58	49.1636346299195	0.151828404983027	310.780655906515	yes	no
M8	C7	R2	lambda	592	20	58	32.2255393284971	0.804283327839861	293.842560605093	no	yes
M8	C7	R2	kappa	592	20	58	39.5615767278049	0.489830606713715	301.178598004401	no	yes
M8	C7	R2	delta	592	20	58	63.8137166851181	0.00973335677802056	325.430737961714	yes	no
M8	C8	R2	lambda	592	14	64	17.57795227552	0.936284513165071	348.504781543813	no	yes
M8	C8	R2	kappa	592	14	64	19.0522993149088	0.896514562766467	349.979128583201	no	yes
M8	C8	R2	delta	592	14	64	19.8190549288242	0.870970726714644	350.745884197117	yes	no
M12	C0	R1	lambda	592	41	37	321.894342813919	0	437.247283990389	no	no
M12	C0	R1	kappa	592	41	37	291.262719494611	0	406.615660671081	no	no
M12	C0	R1	delta	592	41	37	280.008811066126	0	395.361752242597	yes	no
M12	C1	R1	lambda	592	40	38	292.452887347897	0	412.691693318046	no	no
M12	C1	R1	kappa	592	40	38	266.26753597373	0	386.50634194388	no	no
M12	C1	R1	delta	592	40	38	287.074131147006	0	407.312937117155	yes	no
M12	C2	R1	lambda	592	39	39	275.568048389592	0	400.840775662319	no	no
M12	C2	R1	kappa	592	39	39	241.961541977977	0	367.234269250704	no	no
M12	C2	R1	delta	592	39	39	234.23413412971	0	359.506861402438	yes	no
M12	C3	R1	lambda	592	39	39	263.17477290657	0	388.447500179297	no	no
M12	C3	R1	kappa	592	39	39	249.159358196131	0	374.432085468858	no	no
M12	C3	R1	delta	592	39	39	260.279838344196	0	385.552565616923	yes	no
M12	C4	R1	lambda	592	38	40	259.270336060891	0	389.73187452243	no	no
M12	C4	R1	kappa	592	38	40	244.893390039762	0	375.3549285013	no	no
M12	C4	R1	delta	592	38	40	227.992137066429	0	358.453675527968	yes	no
M12	C5	R1	lambda	592	35	43	154.630032020029	2.49862557311076e-08	301.662290084545	no	no
M12	C5	R1	kappa	592	35	43	136.057362799117	3.8579923172799e-06	283.089620863634	no	no
M12	C5	R1	delta	592	35	43	211.817312414974	3.33066907387547e-16	358.84957047949	yes	no
M12	C6	R1	lambda	592	29	49	122.995524978129	1.41217520699399e-06	308.495524978129	no	no
M12	C6	R1	kappa	592	29	49	96.973154413944	0.0010147626144299	282.473154413944	no	no
M12	C6	R1	delta	592	29	49	140.25131925426	9.1248437694702e-09	325.75131925426	yes	no
M12	C7	R1	lambda	592	29	49	113.56378182809	1.80255406201368e-05	299.06378182809	no	no
M12	C7	R1	kappa	592	29	49	108.433912757668	6.69605682940277e-05	293.933912757668	no	no
M12	C7	R1	delta	592	29	49	146.582275151321	1.2908757396346e-09	332.082275151321	yes	no
M12	C8	R1	lambda	592	23	55	94.2778568760454	3.55882527682816e-05	327.477856876045	no	no
M12	C8	R1	kappa	592	23	55	87.7787288789749	0.000202068823613177	320.978728878975	no	no
M12	C8	R1	delta	592	23	55	101.387571445929	4.77599104076187e-06	334.587571445929	yes	no
M12	C0	R2	lambda	592	31	47	170.971044328477	3.89888121787862e-12	342.764147776753	no	no
M12	C0	R2	kappa	592	31	47	162.936078152265	5.24404963897496e-11	334.729181600541	no	no
M12	C0	R2	delta	592	31	47	178.568281891674	3.14970272086157e-13	350.36138533995	yes	no
M12	C1	R2	lambda	592	30	48	149.704801527559	1.27265376015373e-09	328.231117317033	no	no
M12	C1	R2	kappa	592	30	48	147.632652813476	2.41407260848092e-09	326.158968602949	no	no
M12	C1	R2	delta	592	30	48	176.506823127083	2.0961010704923e-13	355.033138916557	yes	no
M12	C2	R2	lambda	592	29	49	134.782194041262	4.73330321604237e-08	320.282194041262	no	no
M12	C2	R2	kappa	592	29	49	129.225832705768	2.41104326614838e-07	314.725832705768	no	no
M12	C2	R2	delta	592	29	49	130.083821177617	1.88086967223278e-07	315.583821177617	yes	no
M12	C3	R2	lambda	592	29	49	123.549628641126	1.20989890928236e-06	309.049628641126	no	no
M12	C3	R2	kappa	592	29	49	133.77423498493	6.38137533925942e-08	319.27423498493	no	no
M12	C3	R2	delta	592	29	49	155.394272773533	7.82015563416394e-11	340.894272773533	yes	no
M12	C4	R2	lambda	592	28	50	119.706438488975	1.58933993488208e-06	312.433711216248	no	no
M12	C4	R2	kappa	592	28	50	128.483323942926	1.26865650762475e-07	321.210596670199	no	no
M12	C4	R2	delta	592	28	50	125.420656147209	3.10900700628558e-07	318.147928874482	yes	no
M12	C5	R2	lambda	592	25	53	71.6894841274763	0.023783274379569	287.766407204399	no	no
M12	C5	R2	kappa	592	25	53	63.2947662235136	0.0980970014542356	279.371689300437	no	yes
M12	C5	R2	delta	592	25	53	107.290196069824	4.62678401336181e-06	323.367119146747	yes	no
M12	C6	R2	lambda	592	19	59	45.4596769384527	0.189231195014818	317.372720416714	no	yes
M12	C6	R2	kappa	592	19	59	30.0593734340525	0.817369233938791	301.972416912313	no	yes
M12	C6	R2	delta	592	19	59	46.8842378384806	0.152873096156568	318.797281316741	yes	no
M12	C7	R2	lambda	592	19	59	30.368635815128	0.806219630995707	302.281679293389	no	yes
M12	C7	R2	kappa	592	19	59	39.0145454781634	0.423967019575412	310.927588956424	no	yes
M12	C7	R2	delta	592	19	59	61.5343198936792	0.00919861856290538	333.44736337194	yes	no
M12	C8	R2	lambda	592	13	65	15.7210487621509	0.942682703417284	360.221048762151	no	yes
M12	C8	R2	kappa	592	13	65	18.5052680652673	0.856624676011314	363.005268065267	no	yes
M12	C8	R2	delta	592	13	65	17.5396581373853	0.891874521127264	362.039658137385	yes	no
M3	C0	R1	lambda	593	43	35	348.76219080051	0	454.76219080051	no	no
M3	C0	R1	kappa	593	43	35	317.035725003076	0	423.035725003076	no	no
M3	C0	R1	delta	593	43	35	285.024817288799	0	391.024817288799	yes	no
M3	C1	R1	lambda	593	42	36	309.629636751449	0	420.238332403623	no	no
M3	C1	R1	kappa	593	42	36	280.993269200722	0	391.601964852896	no	no
M3	C1	R1	delta	593	42	36	281.436263493054	0	392.044959145227	yes	no
M3	C2	R1	lambda	593	41	37	293.464819009869	0	408.81776018634	no	no
M3	C2	R1	kappa	593	41	37	254.06472423094	0	369.417665407411	no	no
M3	C2	R1	delta	593	41	37	262.191021507922	0	377.543962684393	yes	no
M3	C3	R1	lambda	593	41	37	285.254470771186	0	400.607411947657	no	no
M3	C3	R1	kappa	593	41	37	271.253932508805	0	386.606873685276	no	no
M3	C3	R1	delta	593	41	37	274.964647362815	0	390.317588539286	yes	no
M3	C4	R1	lambda	593	40	38	281.118945097553	0	401.357751067702	no	no
M3	C4	R1	kappa	593	40	38	265.207072016272	0	385.445877986421	no	no
M3	C4	R1	delta	593	40	38	263.899667584533	0	384.138473554682	yes	no
M3	C5	R1	lambda	593	37	41	167.34212156511	3.48521100868027e-09	303.15462156511	no	no
M3	C5	R1	kappa	593	37	41	140.45971496914	5.05889545898697e-06	276.27221496914	no	no
M3	C5	R1	delta	593	37	41	170.920900979352	1.22902954480253e-09	306.733400979352	yes	no
M3	C6	R1	lambda	593	31	47	137.077061590781	1.35055707506382e-07	308.870165039057	no	no
M3	C6	R1	kappa	593	31	47	99.7096212692568	0.00169525614061439	271.502724717533	no	no
M3	C6	R1	delta	593	31	47	134.756726607341	2.61412111735027e-07	306.549830055617	yes	no
M3	C7	R1	lambda	593	31	47	129.705627761132	1.06909846031567e-06	301.498731209408	no	no
M3	C7	R1	kappa	593	31	47	117.650818262235	2.58124743957033e-05	289.443921710511	no	no
M3	C7	R1	delta	593	31	47	136.407997723445	1.63523089957707e-07	308.201101171721	yes	no
M3	C8	R1	lambda	593	25	53	109.251795814751	2.64555481455098e-06	325.328718891674	no	no
M3	C8	R1	kappa	593	25	53	92.1780061317247	0.000262349615458568	308.254929208648	no	no
M3	C8	R1	delta	593	25	53	93.6083133631663	0.000183072823715991	309.685236440089	yes	no
M3	C0	R2	lambda	593	33	45	195.022282708269	1.12132525487141e-14	354.022282708269	no	no
M3	C0	R2	kappa	593	33	45	190.899424030283	4.49640324973188e-14	349.899424030283	no	no
M3	C0	R2	delta	593	33	45	201.754972181254	1.11022302462516e-15	360.754972181254	yes	no
M3	C1	R2	lambda	593	32	46	163.827232745602	1.06178510428379e-10	329.115368338822	no	no
M3	C1	R2	kappa	593	32	46	165.397030638845	6.47422115918062e-11	330.685166232066	no	no
M3	C1	R2	delta	593	32	46	197.34317180891	1.66533453693773e-15	362.631307402131	yes	no
M3	C2	R2	lambda	593	31	47	149.432254991624	3.52268925141175e-09	321.2253584399	no	no
M3	C2	R2	kappa	593	31	47	143.514162743731	2.07410656427598e-08	315.307266192007	no	no
M3	C2	R2	delta	593	31	47	184.11002056022	4.86277684785819e-14	355.903124008495	yes	no
M3	C3	R2	lambda	593	31	47	143.627295623627	2.00587149112863e-08	315.420399071903	no	no
M3	C3	R2	kappa	593	31	47	156.997711516763	3.42431527577958e-10	328.790814965039	no	no
M3	C3	R2	delta	593	31	47	191.480079623074	3.88578058618805e-15	363.27318307135	yes	no
M3	C4	R2	lambda	593	30	48	139.667491609124	2.6856148305221e-08	318.193807398598	no	no
M3	C4	R2	kappa	593	30	48	151.733987847024	6.76418143719104e-10	330.260303636498	no	no
M3	C4	R2	delta	593	30	48	183.801646921214	1.73194791841524e-14	362.327962710687	yes	no
M3	C5	R2	lambda	593	27	51	84.4052123063146	0.00510119938233955	284.627434528537	no	no
M3	C5	R2	kappa	593	27	51	74.1388114170807	0.0358386135918201	274.361033639303	no	no
M3	C5	R2	delta	593	27	51	107.386639932709	2.1293908834541e-05	307.608862154931	yes	no
M3	C6	R2	lambda	593	21	57	60.2044320596264	0.0339369261181052	311.954432059626	no	no
M3	C6	R2	kappa	593	21	57	40.6467456963137	0.530390468047359	292.396745696314	no	yes
M3	C6	R2	delta	593	21	57	79.9666471206384	0.000371515778289533	331.716647120638	yes	no
M3	C7	R2	lambda	593	21	57	45.9882773290872	0.310524896432373	297.738277329087	no	yes
M3	C7	R2	kappa	593	21	57	48.150885029067	0.237962336617809	299.900885029067	no	yes
M3	C7	R2	delta	593	21	57	77.125544168192	0.000770020358067836	328.875544168192	yes	no
M3	C8	R2	lambda	593	15	63	30.658518194293	0.432330108686919	348.658518194293	no	yes
M3	C8	R2	kappa	593	15	63	27.5641752120345	0.59351990943905	345.564175212035	no	yes
M3	C8	R2	delta	593	15	63	41.8529521744513	0.0736737630713653	359.852952174451	yes	no
M8	C0	R1	lambda	593	42	36	335.798662917617	0	446.407358569791	no	no
M8	C0	R1	kappa	593	42	36	308.818169358491	0	419.426865010665	no	no
M8	C0	R1	delta	593	42	36	284.408172677978	0	395.016868330152	yes	no
M8	C1	R1	lambda	593	41	37	296.666108868554	0	412.019050045025	no	no
M8	C1	R1	kappa	593	41	37	272.775713556137	0	388.128654732608	no	no
M8	C1	R1	delta	593	41	37	280.819618882233	0	396.172560058704	yes	no
M8	C2	R1	lambda	593	40	38	280.501291126973	0	400.740097097122	no	no
M8	C2	R1	kappa	593	40	38	245.847168586368	0	366.085974556518	no	no
M8	C2	R1	delta	593	40	38	261.574376897102	0	381.813182867251	yes	no
M8	C3	R1	lambda	593	40	38	272.290942888285	0	392.529748858435	no	no
M8	C3	R1	kappa	593	40	38	263.036376864249	0	383.275182834398	no	no
M8	C3	R1	delta	593	40	38	274.348002751995	0	394.586808722144	yes	no
M8	C4	R1	lambda	593	39	39	268.155417214652	0	393.428144487379	no	no
M8	C4	R1	kappa	593	39	39	256.989516371715	0	382.262243644443	no	no
M8	C4	R1	delta	593	39	39	263.283022973712	0	388.555750246439	yes	no
M8	C5	R1	lambda	593	36	42	154.378593682215	6.05208019255343e-08	295.711927015548	no	no
M8	C5	R1	kappa	593	36	42	132.242159324556	1.97318524101098e-05	273.575492657889	no	no
M8	C5	R1	delta	593	36	42	170.304256368531	6.1062510603449e-10	311.637589701865	yes	no
M8	C6	R1	lambda	593	30	48	124.113533707885	2.27324772850146e-06	302.639849497358	no	no
M8	C6	R1	kappa	593	30	48	91.4920656246846	0.00547824476600134	270.018381414158	no	no
M8	C6	R1	delta	593	30	48	134.140081996521	1.35724444239038e-07	312.666397785994	yes	no
M8	C7	R1	lambda	593	30	48	116.742099878231	1.61591527884086e-05	295.268415667705	no	no
M8	C7	R1	kappa	593	30	48	109.433262617679	0.000101714916008855	287.959578407152	no	no
M8	C7	R1	delta	593	30	48	135.791353112625	8.40409418723098e-08	314.317668902099	yes	no
M8	C8	R1	lambda	593	24	54	96.2882679318502	4.42270185759819e-05	320.758856167144	no	no
M8	C8	R1	kappa	593	24	54	83.9604504871686	0.0010184359348524	308.431038722463	no	no
M8	C8	R1	delta	593	24	54	92.9916687523458	0.000106192606665889	317.46225698764	yes	no
M8	C0	R2	lambda	593	32	46	182.058754825376	2.90656387846866e-13	347.346890418597	no	no
M8	C0	R2	kappa	593	32	46	182.681868385697	2.36255459640233e-13	347.970003978918	no	no
M8	C0	R2	delta	593	32	46	201.138327570433	4.44089209850063e-16	366.426463163654	yes	no
M8	C1	R2	lambda	593	31	47	150.863704862707	2.27863838908604e-09	322.656808310983	no	no
M8	C1	R2	kappa	593	31	47	157.179474994261	3.23509885546969e-10	328.972578442536	no	no
M8	C1	R2	delta	593	31	47	196.72652719809	6.66133814775094e-16	368.519630646366	yes	no
M8	C2	R2	lambda	593	30	48	136.468727108727	6.89588028901511e-08	314.995042898201	no	no
M8	C2	R2	kappa	593	30	48	135.296607099159	9.70613458495251e-08	313.822922888633	no	no
M8	C2	R2	delta	593	30	48	183.493375949399	1.93178806284777e-14	362.019691738873	yes	no
M8	C3	R2	lambda	593	30	48	130.663767740727	3.6728089236604e-07	309.1900835302	no	no
M8	C3	R2	kappa	593	30	48	148.780155872207	1.6945930214618e-09	327.30647166168	no	no
M8	C3	R2	delta	593	30	48	190.863435012253	1.4432899320127e-15	369.389750801727	yes	no
M8	C4	R2	lambda	593	29	49	126.703963726223	4.96899638546822e-07	312.203963726223	no	no
M8	C4	R2	kappa	593	29	49	143.516432202468	3.34956740122294e-09	329.016432202468	no	no
M8	C4	R2	delta	593	29	49	183.185002310393	6.66133814775094e-15	368.685002310393	yes	no
M8	C5	R2	lambda	593	26	52	71.4416844234197	0.0380541299296252	279.44168442342	no	no
M8	C5	R2	kappa	593	26	52	65.921255772496	0.0928452116902706	273.921255772496	no	yes
M8	C5	R2	delta	593	26	52	106.769995321888	1.18164052230751e-05	314.769995321888	yes	no
M8	C6	R2	lambda	593	20	58	47.2409041767297	0.200774405563747	308.857925453325	no	yes
M8	C6	R2	kappa	593	20	58	32.4291900517416	0.796951348126328	294.046211328337	no	yes
M8	C6	R2	delta	593	20	58	79.3500025098178	0.00021031471580113	340.967023786414	yes	no
M8	C7	R2	lambda	593	20	58	33.0247494461863	0.774779736034307	294.641770722782	no	yes
M8	C7	R2	kappa	593	20	58	39.9333293845109	0.473221062688699	301.550350661107	no	yes
M8	C7	R2	delta	593	20	58	76.5088995573714	0.000448566756711122	338.125920833967	yes	no
M8	C8	R2	lambda	593	14	64	17.6949903113921	0.933572627914984	348.621819579685	no	yes
M8	C8	R2	kappa	593	14	64	19.3466195674784	0.887100845541588	350.273448835771	no	yes
M8	C8	R2	delta	593	14	64	41.2363075636308	0.0510842622694938	372.163136831924	yes	no
M12	C0	R1	lambda	593	41	37	333.941759403436	0	449.294700579907	no	no
M12	C0	R1	kappa	593	41	37	308.196552140285	0	423.549493316755	no	no
M12	C0	R1	delta	593	41	37	283.312475671126	0	398.665416847597	yes	no
M12	C1	R1	lambda	593	40	38	294.809205354374	0	415.048011324523	no	no
M12	C1	R1	kappa	593	40	38	272.154096337931	0	392.39290230808	no	no
M12	C1	R1	delta	593	40	38	279.723921875381	0	399.962727845531	yes	no
M12	C2	R1	lambda	593	39	39	278.644387612794	0	403.917114885521	no	no
M12	C2	R1	kappa	593	39	39	245.22555136815	0	370.498278640877	no	no
M12	C2	R1	delta	593	39	39	260.47867989025	0	385.751407162978	yes	no
M12	C3	R1	lambda	593	39	39	270.434039374108	0	395.706766646835	no	no
M12	C3	R1	kappa	593	39	39	262.414759645991	0	387.687486918719	no	no
M12	C3	R1	delta	593	39	39	273.252305745143	0	398.52503301787	yes	no
M12	C4	R1	lambda	593	38	40	266.298513700474	0	396.760052162013	no	no
M12	C4	R1	kappa	593	38	40	256.367899153458	0	386.829437614996	no	no
M12	C4	R1	delta	593	38	40	262.187325966861	0	392.648864428399	yes	no
M12	C5	R1	lambda	593	35	43	152.521690168034	4.54149823303496e-08	299.553948232551	no	no
M12	C5	R1	kappa	593	35	43	131.620542106349	1.18478762655139e-05	278.652800170865	no	no
M12	C5	R1	delta	593	35	43	169.20855936168	3.43412187575609e-10	316.240817426196	yes	no
M12	C6	R1	lambda	593	29	49	122.256630193706	1.73405030179374e-06	307.756630193706	no	no
M12	C6	R1	kappa	593	29	49	90.8704484064659	0.00376254139569587	276.370448406466	no	no
M12	C6	R1	delta	593	29	49	133.044384989669	7.91516930886971e-08	318.544384989669	yes	no
M12	C7	R1	lambda	593	29	49	114.885196364054	1.27442935523581e-05	300.385196364054	no	no
M12	C7	R1	kappa	593	29	49	108.811645399421	6.09076074225001e-05	294.311645399421	no	no
M12	C7	R1	delta	593	29	49	134.695656105773	4.85656475035512e-08	320.195656105773	yes	no
M12	C8	R1	lambda	593	23	55	94.4313644176727	3.41171332782775e-05	327.631364417673	no	no
M12	C8	R1	kappa	593	23	55	83.3388332689111	0.000622414620533474	316.538833268911	no	no
M12	C8	R1	delta	593	23	55	91.8959717454943	6.8044389894828e-05	325.095971745494	yes	no
M12	C0	R2	lambda	593	31	47	180.201851311195	1.82076576038526e-13	351.994954759471	no	no
M12	C0	R2	kappa	593	31	47	182.060251167491	9.73665592596262e-14	353.853354615767	no	no
M12	C0	R2	delta	593	31	47	200.042630563582	2.22044604925031e-16	371.835734011858	yes	no
M12	C1	R2	lambda	593	30	48	149.006801348526	1.57988855331581e-09	327.533117138	no	no
M12	C1	R2	kappa	593	30	48	156.557857776054	1.4763190669953e-10	335.084173565528	no	no
M12	C1	R2	delta	593	30	48	195.630830191238	3.33066907387547e-16	374.157145980712	yes	no
M12	C2	R2	lambda	593	29	49	134.611823594548	4.97898129392382e-08	320.111823594548	no	no
M12	C2	R2	kappa	593	29	49	134.674989880941	4.88646483276511e-08	320.174989880941	no	no
M12	C2	R2	delta	593	29	49	182.397678942547	8.77076189453874e-15	367.897678942547	yes	no
M12	C3	R2	lambda	593	29	49	128.806864226549	2.72073413687401e-07	314.306864226549	no	no
M12	C3	R2	kappa	593	29	49	148.158538653949	7.87047427230902e-10	333.658538653949	no	no
M12	C3	R2	delta	593	29	49	189.767738005402	6.66133814775094e-16	375.267738005402	yes	no
M12	C4	R2	lambda	593	28	50	124.847060212046	3.67122208522197e-07	317.574332939319	no	no
M12	C4	R2	kappa	593	28	50	142.894814984211	1.55617074781844e-09	335.622087711484	no	no
M12	C4	R2	delta	593	28	50	182.089305303542	2.99760216648792e-15	374.816578030814	yes	no
M12	C5	R2	lambda	593	25	53	69.584780909239	0.0348632602789983	285.661703986162	no	no
M12	C5	R2	kappa	593	25	53	65.2996385542898	0.0718532964270806	281.376561631213	no	yes
M12	C5	R2	delta	593	25	53	105.674298315036	7.2920571080326e-06	321.75122139196	yes	no
M12	C6	R2	lambda	593	19	59	45.3840006625508	0.191323316310641	317.297044140812	no	yes
M12	C6	R2	kappa	593	19	59	31.8075728335228	0.750286710782634	303.720616311784	no	yes
M12	C6	R2	delta	593	19	59	78.2543055029663	0.000131307800897651	350.167348981227	yes	no
M12	C7	R2	lambda	593	19	59	31.1678459320088	0.775934933662544	303.08088941027	no	yes
M12	C7	R2	kappa	593	19	59	39.3117121662534	0.410944334775441	311.224755644514	no	yes
M12	C7	R2	delta	593	19	59	75.4132025505199	0.00028729386405757	347.326246028781	yes	no
M12	C8	R2	lambda	593	13	65	15.8380867972146	0.940020405713192	360.338086797215	no	yes
M12	C8	R2	kappa	593	13	65	18.725002349221	0.847827808997859	363.225002349221	no	yes
M12	C8	R2	delta	593	13	65	40.1406105567793	0.0377901416794385	384.640610556779	yes	no
M3	C0	R1	lambda	594	43	35	355.661881639067	0	461.661881639067	no	no
M3	C0	R1	kappa	594	43	35	313.720756443097	0	419.720756443097	no	no
M3	C0	R1	delta	594	43	35	251.768561705038	0	357.768561705038	yes	no
M3	C1	R1	lambda	594	42	36	319.52123010938	0	430.129925761554	no	no
M3	C1	R1	kappa	594	42	36	281.174113678035	0	391.782809330209	no	no
M3	C1	R1	delta	594	42	36	243.102810197967	0	353.711505850141	yes	no
M3	C2	R1	lambda	594	41	37	302.059601192156	0	417.412542368626	no	no
M3	C2	R1	kappa	594	41	37	254.51259929973	0	369.8655404762	no	no
M3	C2	R1	delta	594	41	37	219.076832331838	1.96509475358653e-14	334.429773508308	yes	no
M3	C3	R1	lambda	594	41	37	289.938719993773	0	405.291661170243	no	no
M3	C3	R1	kappa	594	41	37	263.105980250561	0	378.458921427031	no	no
M3	C3	R1	delta	594	41	37	240.927989876405	0	356.280931052876	yes	no
M3	C4	R1	lambda	594	40	38	285.544701520728	0	405.783507490878	no	no
M3	C4	R1	kappa	594	40	38	256.338508965486	0	376.577314935635	no	no
M3	C4	R1	delta	594	40	38	219.349761789003	6.43929354282591e-15	339.588567759152	yes	no
M3	C5	R1	lambda	594	37	41	169.214240022901	2.02423489081838e-09	305.026740022901	no	no
M3	C5	R1	kappa	594	37	41	138.669289640013	7.89975030435208e-06	274.481789640013	no	no
M3	C5	R1	delta	594	37	41	133.692932664396	2.64698659705465e-05	269.505432664396	yes	no
M3	C6	R1	lambda	594	31	47	136.903545570269	1.41933042319131e-07	308.696649018545	no	no
M3	C6	R1	kappa	594	31	47	96.0732892838119	0.00359511253142264	267.866392732088	no	no
M3	C6	R1	delta	594	31	47	93.4395347634277	0.00605514527712359	265.232638211704	yes	no
M3	C7	R1	lambda	594	31	47	130.071622237304	9.66714308159311e-07	301.86472568558	no	no
M3	C7	R1	kappa	594	31	47	113.482423971567	7.27661602530905e-05	285.275527419843	no	no
M3	C7	R1	delta	594	31	47	119.350790712673	1.67460237472383e-05	291.143894160949	yes	no
M3	C8	R1	lambda	594	25	53	108.521621006493	3.26024203034514e-06	324.598544083416	no	no
M3	C8	R1	kappa	594	25	53	87.9248148617574	0.00074132552931172	304.00173793868	no	no
M3	C8	R1	delta	594	25	53	78.0821176598685	0.00672959321560807	294.159040736792	yes	no
M3	C0	R2	lambda	594	33	45	202.87045303611	7.7715611723761e-16	361.87045303611	no	no
M3	C0	R2	kappa	594	33	45	182.89048010251	6.3993255139394e-13	341.89048010251	no	no
M3	C0	R2	delta	594	33	45	157.597957430509	1.84887916088172e-09	316.597957430509	yes	no
M3	C1	R2	lambda	594	32	46	175.729546774329	2.3392399128852e-12	341.01768236755	no	no
M3	C1	R2	kappa	594	32	46	164.252045623588	9.28987997639297e-11	329.540181216808	no	no
M3	C1	R2	delta	594	32	46	148.750666430146	1.06182715953196e-08	314.038802023367	yes	no
M3	C2	R2	lambda	594	31	47	159.702466882682	1.46396894606937e-10	331.495570330958	no	no
M3	C2	R2	kappa	594	31	47	142.599575841758	2.71641646953924e-08	314.392679290034	no	no
M3	C2	R2	delta	594	31	47	131.064386809221	7.34896091536541e-07	302.857490257497	yes	no
M3	C3	R2	lambda	594	31	47	149.422215974221	3.53343609926782e-09	321.215319422497	no	no
M3	C3	R2	kappa	594	31	47	146.143266729961	9.48996892180531e-09	317.936370178237	no	no
M3	C3	R2	delta	594	31	47	146.450450103875	8.65620186640825e-09	318.243553552151	yes	no
M3	C4	R2	lambda	594	30	48	145.290272688104	4.94555418839582e-09	323.816588477578	no	no
M3	C4	R2	kappa	594	30	48	140.524983746658	2.08059496298318e-08	319.051299536131	no	no
M3	C4	R2	delta	594	30	48	131.085438549459	3.25830777025971e-07	309.611754338933	yes	no
M3	C5	R2	lambda	594	27	51	86.8214593167026	0.00306521033954799	287.043681538925	no	no
M3	C5	R2	kappa	594	27	51	71.8422501554202	0.052603090521416	272.064472377642	no	yes
M3	C5	R2	delta	594	27	51	62.4400617975135	0.201372801682572	262.662284019736	yes	no
M3	C6	R2	lambda	594	21	57	61.0400795703508	0.028887389260642	312.790079570351	no	no
M3	C6	R2	kappa	594	21	57	38.2297258399103	0.637202126196151	289.97972583991	no	yes
M3	C6	R2	delta	594	21	57	34.0748846081405	0.802882548695026	285.824884608141	yes	no
M3	C7	R2	lambda	594	21	57	46.1745647664318	0.303818492799133	297.924564766432	no	yes
M3	C7	R2	kappa	594	21	57	44.8723139470652	0.352366218981003	296.622313947065	no	yes
M3	C7	R2	delta	594	21	57	48.8291331028017	0.21767613932361	300.579133102802	yes	no
M3	C8	R2	lambda	594	15	63	31.0762210486374	0.411666786821496	349.076221048637	no	yes
M3	C8	R2	kappa	594	15	63	25.9331322954832	0.678540254481808	343.933132295483	no	yes
M3	C8	R2	delta	594	15	63	18.7905904724908	0.9442840676926	336.790590472491	yes	no
M8	C0	R1	lambda	594	42	36	342.698353755788	0	453.307049407961	no	no
M8	C0	R1	kappa	594	42	36	306.031169864341	0	416.639865516515	no	no
M8	C0	R1	delta	594	42	36	252.14204266674	0	362.750738318914	yes	no
M8	C1	R1	lambda	594	41	37	306.557702226105	0	421.910643402576	no	no
M8	C1	R1	kappa	594	41	37	273.484527099293	0	388.837468275763	no	no
M8	C1	R1	delta	594	41	37	243.476291159669	0	358.829232336139	yes	no
M8	C2	R1	lambda	594	40	38	289.09607330888	0	409.33487927903	no	no
M8	C2	R1	kappa	594	40	38	246.823012720996	0	367.061818691145	no	no
M8	C2	R1	delta	594	40	38	219.45031329354	6.21724893790088e-15	339.689119263689	yes	no
M8	C3	R1	lambda	594	40	38	276.975192110502	0	397.213998080652	no	no
M8	C3	R1	kappa	594	40	38	255.416393671776	0	375.655199641925	no	no
M8	C3	R1	delta	594	40	38	241.301470838107	0	361.540276808256	yes	no
M8	C4	R1	lambda	594	39	39	272.581173637458	0	397.853900910185	no	no
M8	C4	R1	kappa	594	39	39	248.648922386701	0	373.921649659429	no	no
M8	C4	R1	delta	594	39	39	219.723242750705	1.99840144432528e-15	344.995970023432	yes	no
M8	C5	R1	lambda	594	36	42	156.250712139627	3.58610735551324e-08	297.58404547296	no	no
M8	C5	R1	kappa	594	36	42	130.979703061271	2.67737936234802e-05	272.313036394604	no	no
M8	C5	R1	delta	594	36	42	134.066413626098	1.26298789430157e-05	275.399746959431	yes	no
M8	C6	R1	lambda	594	30	48	123.940017686994	2.3833546118901e-06	302.466333476467	no	no
M8	C6	R1	kappa	594	30	48	88.3837027050782	0.00999192640179336	266.910018494552	no	no
M8	C6	R1	delta	594	30	48	93.8130157251296	0.00343218640466714	272.339331514603	yes	no
M8	C7	R1	lambda	594	30	48	117.108094354034	1.46951335220358e-05	295.634410143508	no	no
M8	C7	R1	kappa	594	30	48	105.792837392783	0.000243611928221976	284.319153182256	no	no
M8	C7	R1	delta	594	30	48	119.724271674375	7.39767308532979e-06	298.250587463848	yes	no
M8	C8	R1	lambda	594	24	54	95.5580931232226	5.38128461869958e-05	320.028681358517	no	no
M8	C8	R1	kappa	594	24	54	80.2352282829725	0.00242267133510032	304.705816518267	no	no
M8	C8	R1	delta	594	24	54	78.4555986215704	0.00361061752802727	302.926186856865	yes	no
M8	C0	R2	lambda	594	32	46	189.906925152831	2.08721928629529e-14	355.195060746051	no	no
M8	C0	R2	kappa	594	32	46	175.200893523754	2.779665386754e-12	340.489029116975	no	no
M8	C0	R2	delta	594	32	46	157.971438392211	6.55999143894803e-10	323.259573985431	yes	no
M8	C1	R2	lambda	594	31	47	162.766018891055	5.53653789481245e-11	334.55912233933	no	no
M8	C1	R2	kappa	594	31	47	156.562459044845	3.92301302554188e-10	328.355562493121	no	no
M8	C1	R2	delta	594	31	47	149.124147391848	3.86767884386074e-09	320.917250840124	yes	no
M8	C2	R2	lambda	594	30	48	146.738938999406	3.17648141123783e-09	325.26525478888	no	no
M8	C2	R2	kappa	594	30	48	134.909989263024	1.08597558501344e-07	313.436305052498	no	no
M8	C2	R2	delta	594	30	48	131.437867770923	2.94735326478168e-07	309.964183560397	yes	no
M8	C3	R2	lambda	594	30	48	136.458688090951	6.91615865688888e-08	314.985003880425	no	no
M8	C3	R2	kappa	594	30	48	138.453680151176	3.84767830929889e-08	316.97999594065	no	no
M8	C3	R2	delta	594	30	48	146.823931065577	3.09477976578876e-09	325.350246855051	yes	no
M8	C4	R2	lambda	594	29	49	132.326744804834	9.77476187769e-08	317.826744804834	no	no
M8	C4	R2	kappa	594	29	49	132.835397167873	8.41750446012313e-08	318.335397167873	no	no
M8	C4	R2	delta	594	29	49	131.458919511161	1.26032602909554e-07	316.958919511161	yes	no
M8	C5	R2	lambda	594	26	52	73.8579314334278	0.0247822292918561	281.857931433428	no	no
M8	C5	R2	kappa	594	26	52	64.152663576678	0.120199953121223	272.152663576678	no	yes
M8	C5	R2	delta	594	26	52	62.8135427592155	0.144794091338461	270.813542759215	yes	no
M8	C6	R2	lambda	594	20	58	48.0765516870755	0.178278794238242	309.693572963671	no	yes
M8	C6	R2	kappa	594	20	58	30.5401392611766	0.859623953570271	292.157160537772	no	yes
M8	C6	R2	delta	594	20	58	34.4483655698425	0.717848968749728	296.065386846438	yes	no
M8	C7	R2	lambda	594	20	58	33.2110368831617	0.767631255235018	294.828058159757	no	yes
M8	C7	R2	kappa	594	20	58	37.1827273682803	0.597788547451606	298.799748644876	no	yes
M8	C7	R2	delta	594	20	58	49.2026140645037	0.150937836035977	310.819635341099	yes	no
M8	C8	R2	lambda	594	14	64	18.1126931653673	0.923275130491538	349.03952243366	no	yes
M8	C8	R2	kappa	594	14	64	18.2435457166983	0.919848304961386	349.170374984991	no	yes
M8	C8	R2	delta	594	14	64	19.1640714341928	0.892997374664233	350.090900702485	yes	no
M12	C0	R1	lambda	594	41	37	340.84145024233	0	456.194391418801	no	no
M12	C0	R1	kappa	594	41	37	305.519032404912	0	420.871973581382	no	no
M12	C0	R1	delta	594	41	37	250.518439269196	0	365.871380445667	yes	no
M12	C1	R1	lambda	594	40	38	304.700798712648	0	424.939604682797	no	no
M12	C1	R1	kappa	594	40	38	272.972389639864	0	393.211195610013	no	no
M12	C1	R1	delta	594	40	38	241.852687762125	0	362.091493732274	yes	no
M12	C2	R1	lambda	594	39	39	287.239169795423	0	412.511897068151	no	no
M12	C2	R1	kappa	594	39	39	246.310875261558	0	371.583602534286	no	no
M12	C2	R1	delta	594	39	39	217.826709895995	3.77475828372553e-15	343.099437168723	yes	no
M12	C3	R1	lambda	594	39	39	275.118288597045	0	400.391015869772	no	no
M12	C3	R1	kappa	594	39	39	254.904256212352	0	380.17698348508	no	no
M12	C3	R1	delta	594	39	39	239.677867440563	0	364.95059471329	yes	no
M12	C4	R1	lambda	594	38	40	270.724270124001	0	401.185808585539	no	no
M12	C4	R1	kappa	594	38	40	248.136784927278	0	378.598323388816	no	no
M12	C4	R1	delta	594	38	40	218.09963935316	1.22124532708767e-15	348.561177814699	yes	no
M12	C5	R1	lambda	594	35	43	154.393808626169	2.67242831197834e-08	301.426066690685	no	no
M12	C5	R1	kappa	594	35	43	130.467565601842	1.57678520151805e-05	277.499823666358	no	no
M12	C5	R1	delta	594	35	43	132.442810228554	9.64881806497786e-06	279.47506829307	yes	no
M12	C6	R1	lambda	594	29	49	122.083114173537	1.819461042607e-06	307.583114173537	no	no
M12	C6	R1	kappa	594	29	49	87.8715652456406	0.00688767129547951	273.371565245641	no	no
M12	C6	R1	delta	594	29	49	92.1894123275853	0.00285972833647619	277.689412327585	yes	no
M12	C7	R1	lambda	594	29	49	115.251190840577	1.15704076502077e-05	300.751190840577	no	no
M12	C7	R1	kappa	594	29	49	105.280699933359	0.000145879769068991	290.780699933359	no	no
M12	C7	R1	delta	594	29	49	118.10066827683	5.40510408819639e-06	303.60066827683	yes	no
M12	C8	R1	lambda	594	23	55	93.701189609765	4.16844844413067e-05	326.901189609765	no	no
M12	C8	R1	kappa	594	23	55	79.7230908235491	0.00149392373286994	312.923090823549	no	no
M12	C8	R1	delta	594	23	55	76.8319952240261	0.00292461837806279	310.031995224026	yes	no
M12	C0	R2	lambda	594	31	47	188.050021639374	1.26565424807268e-14	359.843125087649	no	no
M12	C0	R2	kappa	594	31	47	174.688756064325	1.14608322832055e-12	346.481859512601	no	no
M12	C0	R2	delta	594	31	47	156.347834994667	4.19469348145185e-10	328.140938442943	yes	no
M12	C1	R2	lambda	594	30	48	160.909115377597	3.65690810966157e-11	339.435431167071	no	no
M12	C1	R2	kappa	594	30	48	156.050321585416	1.73491443433704e-10	334.57663737489	no	no
M12	C1	R2	delta	594	30	48	147.500543994304	2.51418685870419e-09	326.026859783778	yes	no
M12	C2	R2	lambda	594	29	49	144.88203548595	2.19367690679206e-09	330.38203548595	no	no
M12	C2	R2	kappa	594	29	49	134.397851803587	5.30536016229988e-08	319.897851803587	no	no
M12	C2	R2	delta	594	29	49	129.814264373379	2.0337368100698e-07	315.314264373379	yes	no
M12	C3	R2	lambda	594	29	49	134.601784577493	4.99384272822923e-08	320.101784577493	no	no
M12	C3	R2	kappa	594	29	49	137.941542691753	1.83811634801856e-08	323.441542691753	no	no
M12	C3	R2	delta	594	29	49	145.200327668033	1.98692462483052e-09	330.700327668033	yes	no
M12	C4	R2	lambda	594	28	50	130.469841291376	7.03871113616472e-08	323.197114018649	no	no
M12	C4	R2	kappa	594	28	50	132.323259708449	4.040931678162e-08	325.050532435722	no	no
M12	C4	R2	delta	594	28	50	129.835316113617	8.50152663822712e-08	322.562588840889	yes	no
M12	C5	R2	lambda	594	25	53	72.0010279199705	0.0224415635000282	288.077950996894	no	no
M12	C5	R2	kappa	594	25	53	63.6405261172489	0.0930877661144007	279.717449194172	no	yes
M12	C5	R2	delta	594	25	53	61.1899393616711	0.133384487521713	277.266862438594	yes	no
M12	C6	R2	lambda	594	19	59	46.2196481736188	0.169126096313204	318.13269165188	no	yes
M12	C6	R2	kappa	594	19	59	30.028001801739	0.818481683689038	301.94104528	no	yes
M12	C6	R2	delta	594	19	59	32.8247621722982	0.707291531006542	304.737805650559	yes	no
M12	C7	R2	lambda	594	19	59	31.3541333697041	0.768588509013243	303.267176847965	no	yes
M12	C7	R2	kappa	594	19	59	36.670589908857	0.530894615076369	308.583633387118	no	yes
M12	C7	R2	delta	594	19	59	47.5790106669594	0.137170920609864	319.49205414522	yes	no
M12	C8	R2	lambda	594	13	65	16.2557896519097	0.929849840849495	360.75578965191	no	yes
M12	C8	R2	kappa	594	13	65	17.731408257275	0.885325739790186	362.231408257275	no	yes
M12	C8	R2	delta	594	13	65	17.5404680366485	0.891847337863228	362.040468036648	yes	no
M3	C0	R1	lambda	595	43	35	359.302141908051	0	465.302141908051	no	no
M3	C0	R1	kappa	595	43	35	315.435844742184	0	421.435844742184	no	no
M3	C0	R1	delta	595	43	35	271.885052893093	0	377.885052893093	yes	no
M3	C1	R1	lambda	595	42	36	310.707428611283	0	421.316124263457	no	no
M3	C1	R1	kappa	595	42	36	282.837553625291	0	393.446249277465	no	no
M3	C1	R1	delta	595	42	36	269.459977825113	0	380.068673477286	yes	no
M3	C2	R1	lambda	595	41	37	294.103400447319	0	409.45634162379	no	no
M3	C2	R1	kappa	595	41	37	257.275011553993	0	372.627952730463	no	no
M3	C2	R1	delta	595	41	37	235.552986658093	1.11022302462516e-16	350.905927834564	yes	no
M3	C3	R1	lambda	595	41	37	281.437224082129	0	396.7901652586	no	no
M3	C3	R1	kappa	595	41	37	265.18002210021	0	380.53296327668	no	no
M3	C3	R1	delta	595	41	37	267.110990061711	0	382.463931238182	yes	no
M3	C4	R1	lambda	595	40	38	277.24468933629	0	397.48349530644	no	no
M3	C4	R1	kappa	595	40	38	258.371676832477	0	378.610482802626	no	no
M3	C4	R1	delta	595	40	38	235.527156396238	0	355.765962366387	yes	no
M3	C5	R1	lambda	595	37	41	166.930778791123	3.92490051570604e-09	302.743278791123	no	no
M3	C5	R1	kappa	595	37	41	142.055750941172	3.38474642647135e-06	277.868250941172	no	no
M3	C5	R1	delta	595	37	41	163.795368493426	9.6416112871367e-09	299.607868493426	yes	no
M3	C6	R1	lambda	595	31	47	135.361817817361	2.2022936718713e-07	307.154921265637	no	no
M3	C6	R1	kappa	595	31	47	101.055427591469	0.00127202738779841	272.848531039744	no	no
M3	C6	R1	delta	595	31	47	109.764558280781	0.000177796242389339	281.557661729057	yes	no
M3	C7	R1	lambda	595	31	47	128.261523933882	1.58699146524111e-06	300.054627382158	no	no
M3	C7	R1	kappa	595	31	47	116.317231700398	3.60998908369714e-05	288.110335148674	no	no
M3	C7	R1	delta	595	31	47	141.082544566391	4.23859938258886e-08	312.875648014667	yes	no
M3	C8	R1	lambda	595	25	53	108.10815369077	3.66805007678828e-06	324.185076767693	no	no
M3	C8	R1	kappa	595	25	53	92.8546394884284	0.000221430099690223	308.931562565351	no	no
M3	C8	R1	delta	595	25	53	88.6048108639113	0.00062992117850158	304.681733940834	yes	no
M3	C0	R2	lambda	595	33	45	214.612701332256	0	373.612701332256	no	no
M3	C0	R2	kappa	595	33	45	188.526001448778	9.9475983006414e-14	347.526001448778	no	no
M3	C0	R2	delta	595	33	45	173.900106020269	1.17353904371953e-11	332.900106020269	yes	no
M3	C1	R2	lambda	595	32	46	169.390441217011	1.81744619354163e-11	334.678576810232	no	no
M3	C1	R2	kappa	595	32	46	165.939813706285	5.45292699882793e-11	331.227949299505	no	no
M3	C1	R2	delta	595	32	46	168.163599716945	2.68991495744331e-11	333.451735310166	yes	no
M3	C2	R2	lambda	595	31	47	154.164449243138	8.26418711241672e-10	325.957552691414	no	no
M3	C2	R2	kappa	595	31	47	145.857280903286	1.03370682014159e-08	317.650384351562	no	no
M3	C2	R2	delta	595	31	47	141.88917791027	3.34699675752503e-08	313.682281358546	yes	no
M3	C3	R2	lambda	595	31	47	142.864182693507	2.51275380502847e-08	314.657286141783	no	no
M3	C3	R2	kappa	595	31	47	148.046728950031	5.35704114401625e-09	319.839832398307	no	no
M3	C3	R2	delta	595	31	47	163.944386902565	3.79861697652473e-11	335.737490350841	yes	no
M3	C4	R2	lambda	595	30	48	138.899442105742	3.37254083548899e-08	317.425757895216	no	no
M3	C4	R2	kappa	595	30	48	142.553208027787	1.13299769566311e-08	321.079523817261	no	no
M3	C4	R2	delta	595	30	48	141.622552679069	1.49847623198696e-08	320.148868468543	yes	no
M3	C5	R2	lambda	595	27	51	85.8127198333266	0.00379974412170458	286.034942055549	no	no
M3	C5	R2	kappa	595	27	51	74.407390838406	0.0342202037029018	274.629613060628	no	no
M3	C5	R2	delta	595	27	51	81.893579237569	0.00849562832262563	282.115801459791	yes	no
M3	C6	R2	lambda	595	21	57	60.3584176131031	0.032951871462584	312.108417613103	no	no
M3	C6	R2	kappa	595	21	57	41.9528847969882	0.473018218586967	293.702884796988	no	yes
M3	C6	R2	delta	595	21	57	42.3206174688424	0.457129334634588	294.070617468842	yes	no
M3	C7	R2	lambda	595	21	57	45.9849407770883	0.310645762900491	297.734940777088	no	yes
M3	C7	R2	kappa	595	21	57	47.114098535746	0.271281186046126	298.864098535746	no	yes
M3	C7	R2	delta	595	21	57	61.6837099909748	0.0254638257968032	313.433709990975	yes	no
M3	C8	R2	lambda	595	15	63	31.7573206504941	0.378898435029743	349.757320650494	no	yes
M3	C8	R2	kappa	595	15	63	29.6659180158272	0.482855307455779	347.665918015827	no	yes
M3	C8	R2	delta	595	15	63	25.7749406630069	0.686567763995647	343.774940663007	yes	no
M8	C0	R1	lambda	595	42	36	346.338614029488	0	456.947309681662	no	no
M8	C0	R1	kappa	595	42	36	306.209404080191	0	416.818099732365	no	no
M8	C0	R1	delta	595	42	36	271.429303242907	0	382.037998895081	yes	no
M8	C1	R1	lambda	595	41	37	297.743900732717	0	413.096841909188	no	no
M8	C1	R1	kappa	595	41	37	273.611112963299	0	388.964054139769	no	no
M8	C1	R1	delta	595	41	37	269.004228174926	0	384.357169351397	yes	no
M8	C2	R1	lambda	595	40	38	281.139872568753	0	401.378678538902	no	no
M8	C2	R1	kappa	595	40	38	248.048570891979	0	368.287376862128	no	no
M8	C2	R1	delta	595	40	38	235.097237007906	0	355.336042978056	yes	no
M8	C3	R1	lambda	595	40	38	268.473696203567	0	388.712502173717	no	no
M8	C3	R1	kappa	595	40	38	255.953581438195	0	376.192387408345	no	no
M8	C3	R1	delta	595	40	38	266.655240411525	0	386.894046381674	yes	no
M8	C4	R1	lambda	595	39	39	264.281161457728	0	389.553888730456	no	no
M8	C4	R1	kappa	595	39	39	249.145236170463	0	374.41796344319	no	no
M8	C4	R1	delta	595	39	39	235.071406746051	0	360.344134018778	yes	no
M8	C5	R1	lambda	595	36	42	153.967250912557	6.78519831431856e-08	295.30058424589	no	no
M8	C5	R1	kappa	595	36	42	132.82931027918	1.71036577891748e-05	274.162643612513	no	no
M8	C5	R1	delta	595	36	42	163.33961884324	4.73946437651307e-09	304.672952176573	yes	no
M8	C6	R1	lambda	595	30	48	122.398289938795	3.61989205688307e-06	300.924605728268	no	no
M8	C6	R1	kappa	595	30	48	91.8289869294546	0.00512375018018907	270.355302718928	no	no
M8	C6	R1	delta	595	30	48	109.308808630595	0.000104849166377985	287.835124420069	yes	no
M8	C7	R1	lambda	595	30	48	115.29799605532	2.34446591844684e-05	293.824311844794	no	no
M8	C7	R1	kappa	595	30	48	107.090791038384	0.000179042182673061	285.617106827858	no	no
M8	C7	R1	delta	595	30	48	140.626794916205	2.01834766677678e-08	319.153110705678	yes	no
M8	C8	R1	lambda	595	24	54	95.1446258122076	6.01029817958176e-05	319.615214047502	no	no
M8	C8	R1	kappa	595	24	54	83.6281988264141	0.00110210740348538	308.098787061708	no	no
M8	C8	R1	delta	595	24	54	88.1490612137248	0.000366558721079602	312.619649449019	yes	no
M8	C0	R2	lambda	595	32	46	201.649173453693	3.33066907387547e-16	366.937309046913	no	no
M8	C0	R2	kappa	595	32	46	179.299560786784	7.24753590475302e-13	344.587696380005	no	no
M8	C0	R2	delta	595	32	46	173.444356370082	4.92106355665101e-12	338.732491963303	yes	no
M8	C1	R2	lambda	595	31	47	156.426913338446	4.09249523158906e-10	328.220016786722	no	no
M8	C1	R2	kappa	595	31	47	156.713373044293	3.74246411638524e-10	328.506476492569	no	no
M8	C1	R2	delta	595	31	47	167.707850066759	1.12931886064871e-11	339.500953515035	yes	no
M8	C2	R2	lambda	595	30	48	141.200921364572	1.70016373202131e-08	319.727237154046	no	no
M8	C2	R2	kappa	595	30	48	136.630840241272	6.57639651624464e-08	315.157156030745	no	no
M8	C2	R2	delta	595	30	48	141.433428260084	1.58584969600639e-08	319.959744049558	yes	no
M8	C3	R2	lambda	595	30	48	129.900654814945	4.55830880041752e-07	308.426970604419	no	no
M8	C3	R2	kappa	595	30	48	138.820288288016	3.45247481714495e-08	317.34660407749	no	no
M8	C3	R2	delta	595	30	48	163.488637252379	1.58358881563458e-11	342.014953041853	yes	no
M8	C4	R2	lambda	595	29	49	125.93591422718	6.18063641044664e-07	311.43591422718	no	no
M8	C4	R2	kappa	595	29	49	133.326767365773	7.2829514086159e-08	318.826767365773	no	no
M8	C4	R2	delta	595	29	49	141.166803028883	6.89935630848737e-09	326.666803028883	yes	no
M8	C5	R2	lambda	595	26	52	72.8491919547609	0.0297223881555772	280.849191954761	no	no
M8	C5	R2	kappa	595	26	52	65.1809501764138	0.10361795264449	273.180950176414	no	yes
M8	C5	R2	delta	595	26	52	81.4378295873825	0.00562555781138863	289.437829587383	yes	no
M8	C6	R2	lambda	595	20	58	47.3948897345367	0.196485776819198	309.011911011132	no	yes
M8	C6	R2	kappa	595	20	58	32.7264441349743	0.786018072972032	294.34346541157	no	yes
M8	C6	R2	delta	595	20	58	41.8648678186559	0.389860353831628	303.481889095252	yes	no
M8	C7	R2	lambda	595	20	58	33.0214128985264	0.774906871313377	294.638434175122	no	yes
M8	C7	R2	kappa	595	20	58	37.8876578737318	0.565725730747409	299.504679150327	no	yes
M8	C7	R2	delta	595	20	58	61.2279603407883	0.0169641391056958	322.844981617384	yes	no
M8	C8	R2	lambda	595	14	64	18.7937927719322	0.904377159946044	349.720622040225	no	yes
M8	C8	R2	kappa	595	14	64	20.4394773538129	0.847921278355583	351.366306622106	no	yes
M8	C8	R2	delta	595	14	64	25.3191910128204	0.61041230873068	356.246020281113	yes	no
M12	C0	R1	lambda	595	41	37	344.481710516204	0	459.834651692674	no	no
M12	C0	R1	kappa	595	41	37	305.662372846107	0	421.015314022577	no	no
M12	C0	R1	delta	595	41	37	270.897619487421	0	386.250560663891	yes	no
M12	C1	R1	lambda	595	40	38	295.886997219432	0	416.125803189582	no	no
M12	C1	R1	kappa	595	40	38	273.064081729214	0	393.302887699364	no	no
M12	C1	R1	delta	595	40	38	268.47254441944	0	388.711350389589	yes	no
M12	C2	R1	lambda	595	39	39	279.282969055469	0	404.555696328196	no	no
M12	C2	R1	kappa	595	39	39	247.501539657916	0	372.774266930644	no	no
M12	C2	R1	delta	595	39	39	234.565553252421	0	359.838280525148	yes	no
M12	C3	R1	lambda	595	39	39	266.616792690285	0	391.889519963012	no	no
M12	C3	R1	kappa	595	39	39	255.406550204115	0	380.679277476842	no	no
M12	C3	R1	delta	595	39	39	266.123556656039	0	391.396283928766	yes	no
M12	C4	R1	lambda	595	38	40	262.424257944446	0	392.885796405984	no	no
M12	C4	R1	kappa	595	38	40	248.598204936382	0	379.059743397921	no	no
M12	C4	R1	delta	595	38	40	234.539722990565	0	365.001261452104	yes	no
M12	C5	R1	lambda	595	35	43	152.110347399272	5.09941053827845e-08	299.142605463789	no	no
M12	C5	R1	kappa	595	35	43	132.282279045095	1.00443885742152e-05	279.314537109611	no	no
M12	C5	R1	delta	595	35	43	162.807935087754	2.32924191045925e-09	309.84019315227	yes	no
M12	C6	R1	lambda	595	29	49	120.541386425511	2.78270653952806e-06	306.041386425511	no	no
M12	C6	R1	kappa	595	29	49	91.2819556953922	0.00345573694710655	276.781955695392	no	no
M12	C6	R1	delta	595	29	49	108.777124875109	6.1438062779251e-05	294.277124875109	yes	no
M12	C7	R1	lambda	595	29	49	113.441092542038	1.86119717136002e-05	298.941092542038	no	no
M12	C7	R1	kappa	595	29	49	106.543759804303	0.000107074990578049	292.043759804303	no	no
M12	C7	R1	delta	595	29	49	140.095111160719	9.56960410913865e-09	325.595111160719	yes	no
M12	C8	R1	lambda	595	23	55	93.2877222989251	4.66666637449764e-05	326.487722298925	no	no
M12	C8	R1	kappa	595	23	55	83.0811675923337	0.000663312658111814	316.281167592334	no	no
M12	C8	R1	delta	595	23	55	87.6173774582389	0.000210693302562071	320.817377458239	yes	no
M12	C0	R2	lambda	595	31	47	199.792269940408	2.22044604925031e-16	371.585373388684	no	no
M12	C0	R2	kappa	595	31	47	178.7525295527	2.96096480667529e-13	350.545633000976	no	no
M12	C0	R2	delta	595	31	47	172.912672614596	2.06035188909937e-12	344.705776062872	yes	no
M12	C1	R2	lambda	595	30	48	154.570009825161	2.77333600529062e-10	333.096325614635	no	no
M12	C1	R2	kappa	595	30	48	156.166341810209	1.67211133828005e-10	334.692657599682	no	no
M12	C1	R2	delta	595	30	48	167.176166311273	4.72999417411302e-12	345.702482100746	yes	no
M12	C2	R2	lambda	595	29	49	139.344017851288	1.20247016788255e-08	324.844017851288	no	no
M12	C2	R2	kappa	595	29	49	136.083809007209	3.21120875446113e-08	321.583809007209	no	no
M12	C2	R2	delta	595	29	49	140.901744504598	7.48190476240751e-09	326.401744504598	yes	no
M12	C3	R2	lambda	595	29	49	128.043751301663	3.38817639944367e-07	313.543751301663	no	no
M12	C3	R2	kappa	595	29	49	138.273257053936	1.66298644854734e-08	323.773257053936	no	no
M12	C3	R2	delta	595	29	49	162.956953496893	6.58051391155823e-12	348.456953496893	yes	no
M12	C4	R2	lambda	595	28	50	124.079010713898	4.58257929936146e-07	316.80628344117	no	no
M12	C4	R2	kappa	595	28	50	132.779736131692	3.52199532871467e-08	325.507008858965	no	no
M12	C4	R2	delta	595	28	50	140.635119273397	3.16092363394915e-09	333.36239200067	yes	no
M12	C5	R2	lambda	595	25	53	70.9922884414764	0.0270472009203367	287.069211518399	no	no
M12	C5	R2	kappa	595	25	53	64.6339189423296	0.0798362234474013	280.710842019253	no	yes
M12	C5	R2	delta	595	25	53	80.9061458318967	0.00368438237090596	296.98306890882	yes	no
M12	C6	R2	lambda	595	19	59	45.537986221253	0.1870835564142	317.451029699514	no	yes
M12	C6	R2	kappa	595	19	59	32.1794129009118	0.734861817364779	304.092456379173	no	yes
M12	C6	R2	delta	595	19	59	41.33318406317	0.327174830810642	313.246227541431	yes	no
M12	C7	R2	lambda	595	19	59	31.1645093852438	0.776065562945184	303.077552863505	no	yes
M12	C7	R2	kappa	595	19	59	37.3406266396513	0.499760788033258	309.253670117912	no	yes
M12	C7	R2	delta	595	19	59	60.6962765853024	0.0110931904322223	332.609320063563	yes	no
M12	C8	R2	lambda	595	13	65	16.9368892586497	0.910977143693607	361.43688925865	no	yes
M12	C8	R2	kappa	595	13	65	19.8924461197325	0.796625867240119	364.392446119732	no	yes
M12	C8	R2	delta	595	13	65	24.7875072573345	0.531027697311795	369.287507257335	yes	no
M3	C0	R1	lambda	596	43	35	352.653936322751	0	458.653936322751	no	no
M3	C0	R1	kappa	596	43	35	331.609649714416	0	437.609649714416	no	no
M3	C0	R1	delta	596	43	35	316.969932363245	0	422.969932363245	yes	no
M3	C1	R1	lambda	596	42	36	306.022777520567	0	416.631473172741	no	no
M3	C1	R1	kappa	596	42	36	277.56188284368	0	388.170578495854	no	no
M3	C1	R1	delta	596	42	36	313.031849337062	0	423.640544989236	yes	no
M3	C2	R1	lambda	596	41	37	290.263316614321	0	405.616257790791	no	no
M3	C2	R1	kappa	596	41	37	252.376487251733	0	367.729428428204	no	no
M3	C2	R1	delta	596	41	37	266.931539962575	0	382.284481139045	yes	no
M3	C3	R1	lambda	596	41	37	280.813015047081	0	396.165956223551	no	no
M3	C3	R1	kappa	596	41	37	263.786901522227	0	379.139842698698	no	no
M3	C3	R1	delta	596	41	37	313.354586654902	0	428.707527831372	yes	no
M3	C4	R1	lambda	596	40	38	275.958402463162	0	396.197208433311	no	no
M3	C4	R1	kappa	596	40	38	255.073158692995	0	375.311964663145	no	no
M3	C4	R1	delta	596	40	38	262.713733211637	0	382.952539181787	yes	no
M3	C5	R1	lambda	596	37	41	166.76482649254	4.11737610672702e-09	302.57732649254	no	no
M3	C5	R1	kappa	596	37	41	144.916033827466	1.63000078323705e-06	280.728533827466	no	no
M3	C5	R1	delta	596	37	41	207.585302603475	1.31006316905768e-14	343.397802603475	yes	no
M3	C6	R1	lambda	596	31	47	134.949893975498	2.47505580808216e-07	306.742997423774	no	no
M3	C6	R1	kappa	596	31	47	101.026924545077	0.00127985160815147	272.820027993353	no	no
M3	C6	R1	delta	596	31	47	132.893011209571	4.41655180538625e-07	304.686114657847	yes	no
M3	C7	R1	lambda	596	31	47	130.287127541305	9.10982778767888e-07	302.080230989581	no	no
M3	C7	R1	kappa	596	31	47	122.859356920811	6.73692239872015e-06	294.652460369087	no	no
M3	C7	R1	delta	596	31	47	191.660239060518	3.66373598126302e-15	363.453342508794	yes	no
M3	C8	R1	lambda	596	25	53	106.884436504408	5.18916582381568e-06	322.961359581331	no	no
M3	C8	R1	kappa	596	25	53	92.7185177656567	0.00022913531516755	308.79544084258	no	no
M3	C8	R1	delta	596	25	53	96.530220744987	8.64334890866569e-05	312.60714382191	yes	no
M3	C0	R2	lambda	596	33	45	202.764024872088	7.7715611723761e-16	361.764024872088	no	no
M3	C0	R2	kappa	596	33	45	198.33517962734	3.66373598126302e-15	357.33517962734	no	no
M3	C0	R2	delta	596	33	45	215.45103483104	0	374.45103483104	yes	no
M3	C1	R2	lambda	596	32	46	164.845697560515	7.70509211989179e-11	330.133833153736	no	no
M3	C1	R2	kappa	596	32	46	160.068395972545	3.43283401704753e-10	325.356531565766	no	no
M3	C1	R2	delta	596	32	46	207.745614630089	0	373.033750223309	yes	no
M3	C2	R2	lambda	596	31	47	151.088444917907	2.12749884376251e-09	322.881548366183	no	no
M3	C2	R2	kappa	596	31	47	140.244187963027	5.41250428920392e-08	312.037291411303	no	no
M3	C2	R2	delta	596	31	47	173.287683502749	1.82087678268772e-12	345.080786951025	yes	no
M3	C3	R2	lambda	596	31	47	142.718774781209	2.62273609497043e-08	314.511878229485	no	no
M3	C3	R2	kappa	596	31	47	145.86731549008	1.03061221778944e-08	317.660418938356	no	no
M3	C3	R2	delta	596	31	47	204.584563477104	0	376.37766692538	yes	no
M3	C4	R2	lambda	596	30	48	138.330783693187	3.98986916838595e-08	316.857099482661	no	no
M3	C4	R2	kappa	596	30	48	139.52059194214	2.80536976982049e-08	318.046907731614	no	no
M3	C4	R2	delta	596	30	48	170.268923787667	1.69897429458388e-12	348.795239577141	yes	no
M3	C5	R2	lambda	596	27	51	85.165162334912	0.00435447734282168	285.387384557134	no	no
M3	C5	R2	kappa	596	27	51	76.0419361151883	0.0256806475642704	276.26415833741	no	no
M3	C5	R2	delta	596	27	51	117.334353239811	1.37595131710633e-06	317.556575462033	yes	no
M3	C6	R2	lambda	596	21	57	60.0201467887046	0.0351497492606336	311.770146788705	no	no
M3	C6	R2	kappa	596	21	57	42.8998226612076	0.43243481598918	294.649822661208	no	yes
M3	C6	R2	delta	596	21	57	70.2975985161248	0.00401233919384014	322.047598516125	yes	no
M3	C7	R2	lambda	596	21	57	47.5774800192062	0.256047936083845	299.327480019206	no	yes
M3	C7	R2	kappa	596	21	57	50.1340662405172	0.182035420127748	301.884066240517	no	yes
M3	C7	R2	delta	596	21	57	98.6035982490808	1.89036009889954e-06	350.353598249081	yes	no
M3	C8	R2	lambda	596	15	63	30.4847801162808	0.441038629247129	348.484780116281	no	yes
M3	C8	R2	kappa	596	15	63	29.7805468619016	0.47693344007286	347.780546861902	no	yes
M3	C8	R2	delta	596	15	63	41.8537656530638	0.0736620040578879	359.853765653064	yes	no
M8	C0	R1	lambda	596	42	36	339.690408445677	0	450.299104097851	no	no
M8	C0	R1	kappa	596	42	36	323.186599939531	0	433.795295591705	no	no
M8	C0	R1	delta	596	42	36	316.491602623839	0	427.100298276012	yes	no
M8	C1	R1	lambda	596	41	37	293.059249643487	0	408.412190819958	no	no
M8	C1	R1	kappa	596	41	37	269.138833068785	0	384.491774245255	no	no
M8	C1	R1	delta	596	41	37	312.553519597655	0	427.906460774126	yes	no
M8	C2	R1	lambda	596	40	38	277.299788737244	0	397.538594707393	no	no
M8	C2	R1	kappa	596	40	38	243.953437476839	0	364.192243446989	no	no
M8	C2	R1	delta	596	40	38	266.453210223168	0	386.692016193317	yes	no
M8	C3	R1	lambda	596	40	38	267.849487170006	0	388.088293140155	no	no
M8	C3	R1	kappa	596	40	38	255.363851747349	0	375.602657717498	no	no
M8	C3	R1	delta	596	40	38	312.876256915495	0	433.115062885644	yes	no
M8	C4	R1	lambda	596	39	39	262.994874586087	0	388.267601858814	no	no
M8	C4	R1	kappa	596	39	39	246.650108918117	0	371.922836190844	no	no
M8	C4	R1	delta	596	39	39	262.23540347223	0	387.508130744958	yes	no
M8	C5	R1	lambda	596	36	42	153.80129861546	7.105058241752e-08	295.134631948793	no	no
M8	C5	R1	kappa	596	36	42	136.492984052571	6.91261873309035e-06	277.826317385904	no	no
M8	C5	R1	delta	596	36	42	207.106972864068	5.21804821573824e-15	348.440306197402	yes	no
M8	C6	R1	lambda	596	30	48	121.986366098421	4.04464015069106e-06	300.512681887895	no	no
M8	C6	R1	kappa	596	30	48	92.603874770183	0.00438748472617889	271.130190559657	no	no
M8	C6	R1	delta	596	30	48	132.414681470164	2.22975745090004e-07	310.940997259638	yes	no
M8	C7	R1	lambda	596	30	48	117.32359966423	1.3894236034373e-05	295.849915453704	no	no
M8	C7	R1	kappa	596	30	48	114.436307145933	2.92163074268048e-05	292.962622935406	no	no
M8	C7	R1	delta	596	30	48	191.181909321111	1.33226762955019e-15	369.708225110585	yes	no
M8	C8	R1	lambda	596	24	54	93.9209086273333	8.31728869703507e-05	318.391496862627	no	no
M8	C8	R1	kappa	596	24	54	84.295467990778	0.000940196669032667	308.766056226072	no	no
M8	C8	R1	delta	596	24	54	96.0518910055801	4.71331084105353e-05	320.522479240874	yes	no
M8	C0	R2	lambda	596	32	46	189.800496995014	2.1538326677728e-14	355.088632588235	no	no
M8	C0	R2	kappa	596	32	46	189.912129852455	2.07611705604904e-14	355.200265445676	no	no
M8	C0	R2	delta	596	32	46	214.972705091633	0	380.260840684853	yes	no
M8	C1	R2	lambda	596	31	47	151.882169683435	1.66872060614054e-09	323.675273131711	no	no
M8	C1	R2	kappa	596	31	47	151.64534619765	1.79429093805084e-09	323.438449645926	no	no
M8	C1	R2	delta	596	31	47	207.267284890682	0	379.060388338958	yes	no
M8	C2	R2	lambda	596	30	48	138.124917040831	4.23972268404071e-08	316.651232830304	no	no
M8	C2	R2	kappa	596	30	48	131.821138188133	2.64219111034691e-07	310.347453977607	no	no
M8	C2	R2	delta	596	30	48	172.809353763342	7.27640170339328e-13	351.335669552816	yes	no
M8	C3	R2	lambda	596	30	48	129.755246904134	4.74932689398244e-07	308.281562693607	no	no
M8	C3	R2	kappa	596	30	48	137.444265715201	5.18042185815304e-08	315.970581504675	no	no
M8	C3	R2	delta	596	30	48	204.106233737697	0	382.632549527171	yes	no
M8	C4	R2	lambda	596	29	49	125.367255816112	7.25980175975138e-07	310.867255816112	no	no
M8	C4	R2	kappa	596	29	49	131.097542167262	1.40055283259777e-07	316.597542167262	no	no
M8	C4	R2	delta	596	29	49	169.79059404826	6.68798350034194e-13	355.29059404826	yes	no
M8	C5	R2	lambda	596	26	52	72.2016344578318	0.033332840249036	280.201634457832	no	no
M8	C5	R2	kappa	596	26	52	67.6188863402931	0.0715365571594202	275.618886340293	no	yes
M8	C5	R2	delta	596	26	52	116.856023500404	6.81801449964325e-07	324.856023500404	yes	no
M8	C6	R2	lambda	596	20	58	47.0566189116277	0.205992460275441	308.673640188223	no	yes
M8	C6	R2	kappa	596	20	58	34.4767728863139	0.71666350293476	296.09379416291	no	yes
M8	C6	R2	delta	596	20	58	69.8192687767179	0.00242847145133607	331.436290053314	yes	no
M8	C7	R2	lambda	596	20	58	34.6139521421311	0.710914870841053	296.230973418727	no	yes
M8	C7	R2	kappa	596	20	58	41.7110164656385	0.396275925686508	303.328037742234	no	yes
M8	C7	R2	delta	596	20	58	98.125268509674	8.63067685208385e-07	359.74228978627	yes	no
M8	C8	R2	lambda	596	14	64	17.5212522392058	0.93757131272359	348.448081507498	no	yes
M8	C8	R2	kappa	596	14	64	21.3574970870229	0.810131933723564	352.284326355316	no	yes
M8	C8	R2	delta	596	14	64	41.3754359136569	0.0495934534665805	372.30226518195	yes	no
M12	C0	R1	lambda	596	41	37	337.833504932545	0	453.186446109015	no	no
M12	C0	R1	kappa	596	41	37	322.456764659926	0	437.809705836397	no	no
M12	C0	R1	delta	596	41	37	314.704658750782	0	430.057599927252	yes	no
M12	C1	R1	lambda	596	40	38	291.202346130355	0	411.441152100504	no	no
M12	C1	R1	kappa	596	40	38	268.40899778918	0	388.647803759329	no	no
M12	C1	R1	delta	596	40	38	310.766575724599	0	431.005381694748	yes	no
M12	C2	R1	lambda	596	39	39	275.442885224108	0	400.715612496836	no	no
M12	C2	R1	kappa	596	39	39	243.223602197233	0	368.49632946996	no	no
M12	C2	R1	delta	596	39	39	264.666266350111	0	389.938993622838	yes	no
M12	C3	R1	lambda	596	39	39	265.992583656873	0	391.2653109296	no	no
M12	C3	R1	kappa	596	39	39	254.63401646774	0	379.906743740468	no	no
M12	C3	R1	delta	596	39	39	311.089313042438	0	436.362040315165	yes	no
M12	C4	R1	lambda	596	38	40	261.137971072954	0	391.599509534493	no	no
M12	C4	R1	kappa	596	38	40	245.920273638508	0	376.381812100047	no	no
M12	C4	R1	delta	596	38	40	260.448459599174	0	390.909998060712	yes	no
M12	C5	R1	lambda	596	35	43	151.944395102328	5.34309209099249e-08	298.976653166844	no	no
M12	C5	R1	kappa	596	35	43	135.763148772966	4.16039285278114e-06	282.795406837482	no	no
M12	C5	R1	delta	596	35	43	205.320028991012	3.21964677141295e-15	352.352287055528	yes	no
M12	C6	R1	lambda	596	29	49	120.129462585286	3.11500788763297e-06	305.629462585286	no	no
M12	C6	R1	kappa	596	29	49	91.8740394905767	0.00305502422876103	277.374039490577	no	no
M12	C6	R1	delta	596	29	49	130.627737597108	1.60595474918424e-07	316.127737597108	yes	no
M12	C7	R1	lambda	596	29	49	115.466696151098	1.09291088931096e-05	300.966696151098	no	no
M12	C7	R1	kappa	596	29	49	113.706471866324	1.7366056392687e-05	299.206471866324	no	no
M12	C7	R1	delta	596	29	49	189.394965448054	7.7715611723761e-16	374.894965448054	yes	no
M12	C8	R1	lambda	596	23	55	92.0640051142008	6.50312071491799e-05	325.264005114201	no	no
M12	C8	R1	kappa	596	23	55	83.5656327111698	0.000588417074423364	316.76563271117	no	no
M12	C8	R1	delta	596	23	55	94.2649471325235	3.57147397220814e-05	327.464947132523	yes	no
M12	C0	R2	lambda	596	31	47	187.943593481882	1.31006316905768e-14	359.736696930158	no	no
M12	C0	R2	kappa	596	31	47	189.182294572851	8.54871728961371e-15	360.975398021126	no	no
M12	C0	R2	delta	596	31	47	213.185761218576	0	384.978864666852	yes	no
M12	C1	R2	lambda	596	30	48	150.025266170303	1.15213794060764e-09	328.551581959777	no	no
M12	C1	R2	kappa	596	30	48	150.915510918045	8.73361605258083e-10	329.441826707519	no	no
M12	C1	R2	delta	596	30	48	205.480341017625	0	384.006656807099	yes	no
M12	C2	R2	lambda	596	29	49	136.268013527695	3.03905099974244e-08	321.768013527695	no	no
M12	C2	R2	kappa	596	29	49	131.091302908527	1.40310370211338e-07	316.591302908527	no	no
M12	C2	R2	delta	596	29	49	171.022409890285	4.40758540776187e-13	356.522409890285	yes	no
M12	C3	R2	lambda	596	29	49	127.898343391001	3.53244617889992e-07	313.398343391001	no	no
M12	C3	R2	kappa	596	29	49	136.714430435593	2.6586182033661e-08	322.214430435593	no	no
M12	C3	R2	delta	596	29	49	202.319289864641	0	387.819289864641	yes	no
M12	C4	R2	lambda	596	28	50	123.51035230298	5.39684003597607e-07	316.237625030252	no	no
M12	C4	R2	kappa	596	28	50	130.367706887653	7.25621721597847e-08	323.094979614926	no	no
M12	C4	R2	delta	596	28	50	168.003650175203	4.00235400377369e-13	360.730922902476	yes	no
M12	C5	R2	lambda	596	25	53	70.3447309446998	0.0304273196096068	286.421654021623	no	no
M12	C5	R2	kappa	596	25	53	66.8890510606883	0.0554427041182886	282.965974137611	no	yes
M12	C5	R2	delta	596	25	53	115.069079627348	4.83837633402651e-07	331.146002704271	yes	no
M12	C6	R2	lambda	596	19	59	45.1997153984924	0.196486780961438	317.112758876753	no	yes
M12	C6	R2	kappa	596	19	59	33.7469376067076	0.666419946106572	305.659981084968	no	yes
M12	C6	R2	delta	596	19	59	68.0323249036613	0.00196711435108299	339.945368381922	yes	no
M12	C7	R2	lambda	596	19	59	32.7570486289986	0.710228302290643	304.67009210726	no	yes
M12	C7	R2	kappa	596	19	59	40.9811811860304	0.341089506227647	312.894224664291	no	yes
M12	C7	R2	delta	596	19	59	96.3383246366173	5.74586173085478e-07	368.251368114878	yes	no
M12	C8	R2	lambda	596	13	65	15.6643487260732	0.943943378253343	360.164348726073	no	yes
M12	C8	R2	kappa	596	13	65	20.6276618074147	0.760918514680202	365.127661807415	no	yes
M12	C8	R2	delta	596	13	65	39.5884920406003	0.0427910321986666	384.0884920406	yes	no
M3	C0	R1	lambda	597	43	35	348.283785096609	0	454.283785096609	no	no
M3	C0	R1	kappa	597	43	35	325.931459001705	0	431.931459001705	no	no
M3	C0	R1	delta	597	43	35	304.644123307336	0	410.644123307336	yes	no
M3	C1	R1	lambda	597	42	36	312.810759323639	0	423.419454975813	no	no
M3	C1	R1	kappa	597	42	36	293.136847509018	0	403.745543161192	no	no
M3	C1	R1	delta	597	42	36	310.584301867255	0	421.192997519428	yes	no
M3	C2	R1	lambda	597	41	37	294.603261439314	0	409.956202615785	no	no
M3	C2	R1	kappa	597	41	37	266.187128456489	0	381.54006963296	no	no
M3	C2	R1	delta	597	41	37	270.606541315472	0	385.959482491943	yes	no
M3	C3	R1	lambda	597	41	37	282.468991021244	0	397.821932197715	no	no
M3	C3	R1	kappa	597	41	37	276.725551169424	0	392.078492345894	no	no
M3	C3	R1	delta	597	41	37	300.496810871892	0	415.849752048362	yes	no
M3	C4	R1	lambda	597	40	38	278.425891137725	0	398.664697107874	no	no
M3	C4	R1	kappa	597	40	38	269.888359409324	0	390.127165379473	no	no
M3	C4	R1	delta	597	40	38	270.865518753603	0	391.104324723753	yes	no
M3	C5	R1	lambda	597	37	41	166.886684386363	3.97515986794161e-09	302.699184386363	no	no
M3	C5	R1	kappa	597	37	41	149.435187762981	5.00398903091614e-07	285.247687762981	no	no
M3	C5	R1	delta	597	37	41	211.213472646642	3.99680288865056e-15	347.025972646642	yes	no
M3	C6	R1	lambda	597	31	47	137.016067693235	1.37435082314674e-07	308.809171141511	no	no
M3	C6	R1	kappa	597	31	47	106.799019250461	0.000354624796279457	278.592122698737	no	no
M3	C6	R1	delta	597	31	47	145.352908450106	1.20162788608269e-08	317.146011898382	yes	no
M3	C7	R1	lambda	597	31	47	126.149546636724	2.80995944246243e-06	297.942650085	no	no
M3	C7	R1	kappa	597	31	47	123.831679045544	5.21330425284905e-06	295.62478249382	no	no
M3	C7	R1	delta	597	31	47	170.164328091504	5.07638375779607e-12	341.95743153978	yes	no
M3	C8	R1	lambda	597	25	53	108.252769867638	3.52004624504243e-06	324.329692944561	no	no
M3	C8	R1	kappa	597	25	53	98.625528594513	4.98427346832253e-05	314.702451671436	no	no
M3	C8	R1	delta	597	25	53	120.730897799214	8.76460177767768e-08	336.807820876137	yes	no
M3	C0	R2	lambda	597	33	45	199.544884297758	2.44249065417534e-15	358.544884297758	no	no
M3	C0	R2	kappa	597	33	45	190.147637040713	5.78426195829707e-14	349.147637040713	no	no
M3	C0	R2	delta	597	33	45	180.594361196175	1.35513822385747e-12	339.594361196175	yes	no
M3	C1	R2	lambda	597	32	46	171.181034882305	1.02265973467297e-11	336.469170475525	no	no
M3	C1	R2	kappa	597	32	46	165.767937278373	5.75776093469926e-11	331.056072871593	no	no
M3	C1	R2	delta	597	32	46	178.396923369837	9.7577501634305e-13	343.685058963057	yes	no
M3	C2	R2	lambda	597	31	47	154.958787101879	6.46162789941229e-10	326.751890550155	no	no
M3	C2	R2	kappa	597	31	47	144.246276653821	1.66986731109375e-08	316.039380102097	no	no
M3	C2	R2	delta	597	31	47	149.660047104709	3.28731730725451e-09	321.453150552985	yes	no
M3	C3	R2	lambda	597	31	47	144.994139866317	1.33715116756861e-08	316.787243314593	no	no
M3	C3	R2	kappa	597	31	47	149.200679527666	3.77899622705513e-09	320.993782975942	no	no
M3	C3	R2	delta	597	31	47	170.723068045367	4.2286174561923e-12	342.516171493643	yes	no
M3	C4	R2	lambda	597	30	48	141.047609521007	1.77994070593712e-08	319.573925310481	no	no
M3	C4	R2	kappa	597	30	48	144.010191899092	7.29664961784948e-09	322.536507688566	no	no
M3	C4	R2	delta	597	30	48	149.653362903584	1.29312427432637e-09	328.179678693057	yes	no
M3	C5	R2	lambda	597	27	51	85.3311217516982	0.00420554147410901	285.55334397392	no	no
M3	C5	R2	kappa	597	27	51	72.1908749053392	0.0496923399947511	272.413097127561	no	no
M3	C5	R2	delta	597	27	51	97.6875012484777	0.000252733432568597	297.9097234707	yes	no
M3	C6	R2	lambda	597	21	57	60.6519679972692	0.0311435248245967	312.401967997269	no	no
M3	C6	R2	kappa	597	21	57	39.2701105524896	0.591476287294117	291.02011055249	no	yes
M3	C6	R2	delta	597	21	57	55.4526407176717	0.0798365037220992	307.202640717672	yes	no
M3	C7	R2	lambda	597	21	57	43.6086989367392	0.402870619722633	295.358698936739	no	yes
M3	C7	R2	kappa	597	21	57	45.1254724989477	0.342632443290666	296.875472498948	no	yes
M3	C7	R2	delta	597	21	57	66.5575451251635	0.00926825368919548	318.307545125164	yes	no
M3	C8	R2	lambda	597	15	63	30.3553069073844	0.447568831465298	348.355306907384	no	yes
M3	C8	R2	kappa	597	15	63	27.2726005087435	0.60892352331453	345.272600508744	no	yes
M3	C8	R2	delta	597	15	63	31.9412066832586	0.370266740535388	349.941206683259	yes	no
M8	C0	R1	lambda	597	42	36	335.320257215272	0	445.928952867446	no	no
M8	C0	R1	kappa	597	42	36	317.742578156302	0	428.351273808476	no	no
M8	C0	R1	delta	597	42	36	308.413098635757	0	419.021794287931	yes	no
M8	C1	R1	lambda	597	41	37	299.84723144229	0	415.200172618761	no	no
M8	C1	R1	kappa	597	41	37	284.947966663637	0	400.300907840107	no	no
M8	C1	R1	delta	597	41	37	314.353277195675	0	429.706218372146	yes	no
M8	C2	R1	lambda	597	40	38	281.639733557966	0	401.878539528116	no	no
M8	C2	R1	kappa	597	40	38	257.998247611094	0	378.237053581243	no	no
M8	C2	R1	delta	597	40	38	274.375516643893	0	394.614322614042	yes	no
M8	C3	R1	lambda	597	40	38	269.50546313989	0	389.744269110039	no	no
M8	C3	R1	kappa	597	40	38	268.53667032405	0	388.7754762942	no	no
M8	C3	R1	delta	597	40	38	304.265786200313	0	424.504592170462	yes	no
M8	C4	R1	lambda	597	39	39	265.46236325637	0	390.735090529097	no	no
M8	C4	R1	kappa	597	39	39	261.699478563951	0	386.972205836678	no	no
M8	C4	R1	delta	597	39	39	274.634494082024	0	399.907221354752	yes	no
M8	C5	R1	lambda	597	36	42	153.923156505014	6.8687803667089e-08	295.256489838347	no	no
M8	C5	R1	kappa	597	36	42	141.2463069176	2.06132717450735e-06	282.579640250933	no	no
M8	C5	R1	delta	597	36	42	214.982447975063	3.33066907387547e-16	356.315781308396	yes	no
M8	C6	R1	lambda	597	30	48	124.052539811888	2.31137390449554e-06	302.578855601361	no	no
M8	C6	R1	kappa	597	30	48	98.610138405066	0.00124438815989281	277.13645419454	no	no
M8	C6	R1	delta	597	30	48	149.121883778527	1.52461454572261e-09	327.648199568001	yes	no
M8	C7	R1	lambda	597	30	48	113.186018755369	4.01002988967836e-05	291.712334544843	no	no
M8	C7	R1	kappa	597	30	48	115.642798200171	2.14593379599393e-05	294.169113989645	no	no
M8	C7	R1	delta	597	30	48	173.933303419925	4.99045249569008e-13	352.459619209398	yes	no
M8	C8	R1	lambda	597	24	54	95.2892419862838	5.78260039667544e-05	319.759830221578	no	no
M8	C8	R1	kappa	597	24	54	90.4366477491397	0.000205670211174791	314.907235984434	no	no
M8	C8	R1	delta	597	24	54	124.499873127635	1.02851971384155e-08	348.970461362929	yes	no
M8	C0	R2	lambda	597	32	46	186.581356416421	6.40598685208715e-14	351.869492009642	no	no
M8	C0	R2	kappa	597	32	46	181.95875619531	3.00426350463567e-13	347.24689178853	no	no
M8	C0	R2	delta	597	32	46	184.363336524596	1.34781075189494e-13	349.651472117816	yes	no
M8	C1	R2	lambda	597	31	47	158.217507000956	2.33663532966943e-10	330.010610449232	no	no
M8	C1	R2	kappa	597	31	47	157.579056432992	2.85469869965027e-10	329.372159881268	no	no
M8	C1	R2	delta	597	31	47	182.165898698258	9.39248678832882e-14	353.959002146534	yes	no
M8	C2	R2	lambda	597	30	48	141.995259220531	1.33993829365409e-08	320.521575010005	no	no
M8	C2	R2	kappa	597	30	48	136.057395808426	7.77656211647937e-08	314.5837115979	no	no
M8	C2	R2	delta	597	30	48	153.42902243313	3.97446853206418e-10	331.955338222604	yes	no
M8	C3	R2	lambda	597	30	48	132.030611984963	2.48873585739773e-07	310.556927774436	no	no
M8	C3	R2	kappa	597	30	48	141.011798682293	1.79909974695747e-08	319.538114471766	no	no
M8	C3	R2	delta	597	30	48	174.492043373788	4.13558076672871e-13	353.018359163262	yes	no
M8	C4	R2	lambda	597	29	49	128.084081639653	3.34919592392957e-07	313.584081639653	no	no
M8	C4	R2	kappa	597	29	49	135.821311053719	3.47323496630025e-08	321.321311053719	no	no
M8	C4	R2	delta	597	29	49	153.422338232005	1.4760170863326e-10	338.922338232005	yes	no
M8	C5	R2	lambda	597	26	52	72.3675938703495	0.032372714909728	280.367593870349	no	no
M8	C5	R2	kappa	597	26	52	64.0019940599582	0.122794115168712	272.001994059958	no	yes
M8	C5	R2	delta	597	26	52	101.456476576899	4.90057355114759e-05	309.456476576899	yes	no
M8	C6	R2	lambda	597	20	58	47.6884401159213	0.188489962709498	309.305461392517	no	yes
M8	C6	R2	kappa	597	20	58	31.0812297070946	0.842935662381056	292.69825098369	no	yes
M8	C6	R2	delta	597	20	58	59.2216160460927	0.0256115908944125	320.838637322688	yes	no
M8	C7	R2	lambda	597	20	58	30.6451710553849	0.856467199728334	292.262192331981	no	yes
M8	C7	R2	kappa	597	20	58	36.9365916535744	0.608936352636511	298.55361293017	no	yes
M8	C7	R2	delta	597	20	58	70.3265204535845	0.00214723595705602	331.94354173018	yes	no
M8	C8	R2	lambda	597	14	64	17.3917790260301	0.940444070372754	348.318608294323	no	yes
M8	C8	R2	kappa	597	14	64	19.0837196633702	0.895533007598583	350.010548931663	no	yes
M8	C8	R2	delta	597	14	64	35.7101820116795	0.150127240601528	366.637011279972	yes	no
M12	C0	R1	lambda	597	41	37	333.4633537017	0	448.81629487817	no	no
M12	C0	R1	kappa	597	41	37	317.149481073767	0	432.502422250237	no	no
M12	C0	R1	delta	597	41	37	302.458707783681	0	417.811648960152	yes	no
M12	C1	R1	lambda	597	40	38	297.990327928718	0	418.229133898867	no	no
M12	C1	R1	kappa	597	40	38	284.354869581101	0	404.59367555125	no	no
M12	C1	R1	delta	597	40	38	308.3988863436	0	428.637692313749	yes	no
M12	C2	R1	lambda	597	39	39	279.782830044394	0	405.055557317121	no	no
M12	C2	R1	kappa	597	39	39	257.405150528572	0	382.6778778013	no	no
M12	C2	R1	delta	597	39	39	268.421125791817	0	393.693853064545	yes	no
M12	C3	R1	lambda	597	39	39	267.648559626316	0	392.921286899043	no	no
M12	C3	R1	kappa	597	39	39	267.943573241521	0	393.216300514248	no	no
M12	C3	R1	delta	597	39	39	298.311395348237	0	423.584122620964	yes	no
M12	C4	R1	lambda	597	38	40	263.605459742796	0	394.066998204335	no	no
M12	C4	R1	kappa	597	38	40	261.106381481421	0	391.56791994296	no	no
M12	C4	R1	delta	597	38	40	268.680103229949	0	399.141641691487	yes	no
M12	C5	R1	lambda	597	35	43	152.066252991442	5.1630716590978e-08	299.098511055958	no	no
M12	C5	R1	kappa	597	35	43	140.653209835064	1.16484299628183e-06	287.68546789958	no	no
M12	C5	R1	delta	597	35	43	209.028057122987	8.88178419700125e-16	356.060315187503	yes	no
M12	C6	R1	lambda	597	29	49	122.195636298315	1.7636172782165e-06	307.695636298315	no	no
M12	C6	R1	kappa	597	29	49	98.0170413225443	0.000802827212706081	283.517041322544	no	no
M12	C6	R1	delta	597	29	49	143.167492926452	3.73070574433143e-09	328.667492926452	yes	no
M12	C7	R1	lambda	597	29	49	111.329115241795	3.21418866007228e-05	296.829115241795	no	no
M12	C7	R1	kappa	597	29	49	115.049701117641	1.22030014855223e-05	300.549701117641	no	no
M12	C7	R1	delta	597	29	49	167.978912567849	1.23157040121669e-12	353.478912567849	yes	no
M12	C8	R1	lambda	597	23	55	93.43233847271	4.48617580776078e-05	326.63233847271	no	no
M12	C8	R1	kappa	597	23	55	89.8435506666101	0.000117677490031109	323.04355066661	no	no
M12	C8	R1	delta	597	23	55	118.54548227556	2.54309056035851e-08	351.74548227556	yes	no
M12	C0	R2	lambda	597	31	47	184.724452902849	3.94129173741931e-14	356.517556351125	no	no
M12	C0	R2	kappa	597	31	47	181.365659112774	1.23012711128467e-13	353.15876256105	no	no
M12	C0	R2	delta	597	31	47	178.40894567252	3.32178728967847e-13	350.202049120796	yes	no
M12	C1	R2	lambda	597	30	48	156.360603487384	1.57195034766744e-10	334.886919276857	no	no
M12	C1	R2	kappa	597	30	48	156.985959350456	1.28811628030689e-10	335.512275139929	no	no
M12	C1	R2	delta	597	30	48	176.211507846183	2.31592522936808e-13	354.737823635656	yes	no
M12	C2	R2	lambda	597	29	49	140.138355706958	9.44438183214658e-09	325.638355706958	no	no
M12	C2	R2	kappa	597	29	49	135.464298725905	3.86364077398227e-08	320.964298725905	no	no
M12	C2	R2	delta	597	29	49	147.474631581055	9.75879932418877e-10	332.974631581055	yes	no
M12	C3	R2	lambda	597	29	49	130.173708471389	1.83244690754591e-07	315.673708471389	no	no
M12	C3	R2	kappa	597	29	49	140.418701599763	8.67086813460816e-09	325.918701599763	no	no
M12	C3	R2	delta	597	29	49	168.537652521713	1.02051700423544e-12	354.037652521713	yes	no
M12	C4	R2	lambda	597	28	50	126.227178126079	2.45884460015056e-07	318.954450853352	no	no
M12	C4	R2	kappa	597	28	50	135.228213971189	1.67648862570147e-08	327.955486698462	no	no
M12	C4	R2	delta	597	28	50	147.467947379929	3.63751140319835e-10	340.195220107202	yes	no
M12	C5	R2	lambda	597	25	53	70.5106903567773	0.0295273678999221	286.5876134337	no	no
M12	C5	R2	kappa	597	25	53	63.4088969774224	0.0964201524911448	279.485820054345	no	yes
M12	C5	R2	delta	597	25	53	95.5020857248231	0.000112818691284544	311.579008801746	yes	no
M12	C6	R2	lambda	597	19	59	45.8315366023483	0.179188769956761	317.744580080609	no	yes
M12	C6	R2	kappa	597	19	59	30.4881326245729	0.801823983263167	302.401176102834	no	yes
M12	C6	R2	delta	597	19	59	53.2672251940171	0.0511093873663574	325.180268672278	yes	no
M12	C7	R2	lambda	597	19	59	28.788267541811	0.859568983896077	300.701311020072	no	yes
M12	C7	R2	kappa	597	19	59	36.3434945710448	0.546174269563166	308.256538049306	no	yes
M12	C7	R2	delta	597	19	59	64.3721296015089	0.0047802355451162	336.28517307977	yes	no
M12	C8	R2	lambda	597	13	65	15.5348755124562	0.946751480511979	360.034875512456	no	yes
M12	C8	R2	kappa	597	13	65	18.4906225808406	0.857201018835208	362.990622580841	no	yes
M12	C8	R2	delta	597	13	65	29.755791159604	0.27785169177851	374.255791159604	yes	no
M3	C0	R1	lambda	598	43	35	338.527943885387	0	444.527943885387	no	no
M3	C0	R1	kappa	598	43	35	338.164866189032	0	444.164866189032	no	no
M3	C0	R1	delta	598	43	35	621.007599235712	0	727.007599235712	yes	no
M3	C1	R1	lambda	598	42	36	307.843934023959	0	418.452629676133	no	no
M3	C1	R1	kappa	598	42	36	303.835927039374	0	414.444622691548	no	no
M3	C1	R1	delta	598	42	36	631.948091645542	0	742.556787297716	yes	no
M3	C2	R1	lambda	598	41	37	292.527170338034	0	407.880111514504	no	no
M3	C2	R1	kappa	598	41	37	275.678187092308	0	391.031128268779	no	no
M3	C2	R1	delta	598	41	37	474.087895606365	0	589.440836782836	yes	no
M3	C3	R1	lambda	598	41	37	280.488456144117	0	395.841397320588	no	no
M3	C3	R1	kappa	598	41	37	283.830481305761	0	399.183422482232	no	no
M3	C3	R1	delta	598	41	37	502.647822326199	0	618.000763502669	yes	no
M3	C4	R1	lambda	598	40	38	276.629615094511	0	396.86842106466	no	no
M3	C4	R1	kappa	598	40	38	277.389978152134	0	397.628784122283	no	no
M3	C4	R1	delta	598	40	38	425.804311789058	0	546.043117759208	yes	no
M3	C5	R1	lambda	598	37	41	166.416313605455	4.55236726093489e-09	302.228813605455	no	no
M3	C5	R1	kappa	598	37	41	166.379372888257	4.60104676580642e-09	302.191872888257	no	no
M3	C5	R1	delta	598	37	41	558.68529612592	0	694.49779612592	yes	no
M3	C6	R1	lambda	598	31	47	135.498086592557	2.11872697941651e-07	307.291190040833	no	no
M3	C6	R1	kappa	598	31	47	116.749717247621	3.23916178270878e-05	288.542820695897	no	no
M3	C6	R1	delta	598	31	47	245.3867795461	0	417.179882994376	yes	no
M3	C7	R1	lambda	598	31	47	128.645091527686	1.42940695757598e-06	300.438194975961	no	no
M3	C7	R1	kappa	598	31	47	131.36117648463	6.76851173997406e-07	303.154279932906	no	no
M3	C7	R1	delta	598	31	47	256.351043292466	0	428.144146740742	yes	no
M3	C8	R1	lambda	598	25	53	108.15414059264	3.62033884204749e-06	324.231063669563	no	no
M3	C8	R1	kappa	598	25	53	103.72637246094	1.25323121202836e-05	319.803295537863	no	no
M3	C8	R1	delta	598	25	53	141.932337561368	9.70841185221616e-11	358.009260638291	yes	no
M3	C0	R2	lambda	598	33	45	197.657374668006	4.55191440096314e-15	356.657374668006	no	no
M3	C0	R2	kappa	598	33	45	198.493144207425	3.44169137633799e-15	357.493144207425	no	no
M3	C0	R2	delta	598	33	45	261.573682118857	0	420.573682118857	yes	no
M3	C1	R2	lambda	598	32	46	168.298983061094	2.5762059152612e-11	333.587118654314	no	no
M3	C1	R2	kappa	598	32	46	167.467661291199	3.35756977776214e-11	332.755796884419	no	no
M3	C1	R2	delta	598	32	46	249.754540241984	0	415.042675835204	yes	no
M3	C2	R2	lambda	598	31	47	154.82972067499	6.72553457370384e-10	326.622824123266	no	no
M3	C2	R2	kappa	598	31	47	149.287971396301	3.68029162700623e-09	321.081074844577	no	no
M3	C2	R2	delta	598	31	47	177.016169411988	5.28910248931425e-13	348.809272860264	yes	no
M3	C3	R2	lambda	598	31	47	144.98975338475	1.33889797027109e-08	316.782856833026	no	no
M3	C3	R2	kappa	598	31	47	153.610138891415	9.80785896942393e-10	325.403242339691	no	no
M3	C3	R2	delta	598	31	47	205.720352836062	0	377.513456284337	yes	no
M3	C4	R2	lambda	598	30	48	141.209439521252	1.69583600495571e-08	319.735755310725	no	no
M3	C4	R2	kappa	598	30	48	148.012630297209	2.14753037575122e-09	326.538946086683	no	no
M3	C4	R2	delta	598	30	48	148.10188555831	2.08926054234837e-09	326.628201347784	yes	no
M3	C5	R2	lambda	598	27	51	85.4783541824406	0.00407739223219117	285.700576404663	no	no
M3	C5	R2	kappa	598	27	51	75.327619589685	0.0291490321836885	275.549841811907	no	no
M3	C5	R2	delta	598	27	51	165.363469657885	3.15858450505857e-13	365.585691880107	yes	no
M3	C6	R2	lambda	598	21	57	60.5964335249976	0.0314787618873625	312.346433524998	no	no
M3	C6	R2	kappa	598	21	57	40.4559888592571	0.538847347252004	292.205988859257	no	yes
M3	C6	R2	delta	598	21	57	78.1946337501019	0.000586919793145402	329.944633750102	yes	no
M3	C7	R2	lambda	598	21	57	52.4587174318025	0.129323447856417	304.208717431803	no	yes
M3	C7	R2	kappa	598	21	57	50.9060253343084	0.163030839801551	302.656025334308	no	yes
M3	C7	R2	delta	598	21	57	96.9638078164549	3.10106696976842e-06	348.713807816455	yes	no
M3	C8	R2	lambda	598	15	63	33.5922098094236	0.297427395433565	351.592209809424	no	yes
M3	C8	R2	kappa	598	15	63	28.5934784188221	0.539018170568732	346.593478418822	no	yes
M3	C8	R2	delta	598	15	63	25.4273889469121	0.704007227182107	343.427388946912	yes	no
M8	C0	R1	lambda	598	42	36	325.564416008661	0	436.173111660835	no	no
M8	C0	R1	kappa	598	42	36	329.937467165388	0	440.546162817562	no	no
M8	C0	R1	delta	598	42	36	621.259424048035	0	731.868119700209	yes	no
M8	C1	R1	lambda	598	41	37	294.880406147236	0	410.233347323706	no	no
M8	C1	R1	kappa	598	41	37	295.608528015739	0	410.96146919221	no	no
M8	C1	R1	delta	598	41	37	632.199916457865	0	747.552857634335	yes	no
M8	C2	R1	lambda	598	40	38	279.563642461309	0	399.802448431459	no	no
M8	C2	R1	kappa	598	40	38	267.450788068707	0	387.689594038856	no	no
M8	C2	R1	delta	598	40	38	474.339720418688	0	594.578526388837	yes	no
M8	C3	R1	lambda	598	40	38	267.524928267373	0	387.763734237522	no	no
M8	C3	R1	kappa	598	40	38	275.603082282238	0	395.841888252387	no	no
M8	C3	R1	delta	598	40	38	502.899647138521	0	623.13845310867	yes	no
M8	C4	R1	lambda	598	39	39	263.666087217767	0	388.938814490494	no	no
M8	C4	R1	kappa	598	39	39	269.162579128611	0	394.435306401338	no	no
M8	C4	R1	delta	598	39	39	426.056136601381	0	551.328863874108	yes	no
M8	C5	R1	lambda	598	36	42	153.452785728732	7.82574405278069e-08	294.786119062065	no	no
M8	C5	R1	kappa	598	36	42	158.151973864623	2.09747637036628e-08	299.485307197956	no	no
M8	C5	R1	delta	598	36	42	558.937120938242	0	700.270454271575	yes	no
M8	C6	R1	lambda	598	30	48	122.534558715833	3.48920630477423e-06	301.060874505306	no	no
M8	C6	R1	kappa	598	30	48	108.52231822402	0.000126915640261238	287.048634013493	no	no
M8	C6	R1	delta	598	30	48	245.638604358422	0	424.164920147896	yes	no
M8	C7	R1	lambda	598	30	48	115.681563650942	2.12466052637028e-05	294.207879440415	no	no
M8	C7	R1	kappa	598	30	48	123.133777461107	2.96711985092735e-06	301.66009325058	no	no
M8	C7	R1	delta	598	30	48	256.602868104788	0	435.129183894262	yes	no
M8	C8	R1	lambda	598	24	54	95.1906127158956	5.93696710213809e-05	319.66120095119	no	no
M8	C8	R1	kappa	598	24	54	95.4989734374171	5.46715155628208e-05	319.969561672711	no	no
M8	C8	R1	delta	598	24	54	142.18416237369	2.95244939607642e-11	366.654750608984	yes	no
M8	C0	R2	lambda	598	32	46	184.693846791281	1.20681242776755e-13	349.981982384501	no	no
M8	C0	R2	kappa	598	32	46	190.265745183781	1.84297022087776e-14	355.553880777002	no	no
M8	C0	R2	delta	598	32	46	261.825506931179	0	427.1136425244	yes	no
M8	C1	R2	lambda	598	31	47	155.33545518437	5.7485294302495e-10	327.128558632646	no	no
M8	C1	R2	kappa	598	31	47	159.240262267564	1.69375846681419e-10	331.03336571584	no	no
M8	C1	R2	delta	598	31	47	250.006365054306	0	421.799468502582	yes	no
M8	C2	R2	lambda	598	30	48	141.866192798266	1.39287431588642e-08	320.39250858774	no	no
M8	C2	R2	kappa	598	30	48	141.060572372699	1.77305512494286e-08	319.586888162173	no	no
M8	C2	R2	delta	598	30	48	177.26799422431	1.6198153929281e-13	355.794310013784	yes	no
M8	C3	R2	lambda	598	30	48	132.026225508006	2.49185780454297e-07	310.55254129748	no	no
M8	C3	R2	kappa	598	30	48	145.382739867892	4.80814743575309e-09	323.909055657366	no	no
M8	C3	R2	delta	598	30	48	205.972177648384	0	384.498493437857	yes	no
M8	C4	R2	lambda	598	29	49	128.245911644508	3.1971573632994e-07	313.745911644508	no	no
M8	C4	R2	kappa	598	29	49	139.785231273686	1.05160626873158e-08	325.285231273686	no	no
M8	C4	R2	delta	598	29	49	148.353710370633	7.40121075537559e-10	333.853710370633	yes	no
M8	C5	R2	lambda	598	26	52	72.5148263057175	0.0315412977597429	280.514826305717	no	no
M8	C5	R2	kappa	598	26	52	67.10022056605	0.0775698558363112	275.10022056605	no	yes
M8	C5	R2	delta	598	26	52	165.615294470207	8.93729534823251e-14	373.615294470207	yes	no
M8	C6	R2	lambda	598	20	58	47.6329056482731	0.189984572377968	309.249926924869	no	yes
M8	C6	R2	kappa	598	20	58	32.2285898356559	0.804174471533833	293.845611112252	no	yes
M8	C6	R2	delta	598	20	58	78.4464585624242	0.000268250439221074	340.06347983902	yes	no
M8	C7	R2	lambda	598	20	58	39.4951895550585	0.492810366940757	301.112210831654	no	yes
M8	C7	R2	kappa	598	20	58	42.6786263107856	0.356711793213558	304.295647587381	no	yes
M8	C7	R2	delta	598	20	58	97.2156326287771	1.14566703346419e-06	358.832653905373	yes	no
M8	C8	R2	lambda	598	14	64	20.6286819326796	0.840482830937505	351.555511200972	no	yes
M8	C8	R2	kappa	598	14	64	20.3660793952992	0.850756170495274	351.292908663592	no	yes
M8	C8	R2	delta	598	14	64	25.6792137592343	0.590672300904624	356.606043027527	yes	no
M12	C0	R1	lambda	598	41	37	323.707512495416	0	439.060453671886	no	no
M12	C0	R1	kappa	598	41	37	329.262726827574	0	444.615668004044	no	no
M12	C0	R1	delta	598	41	37	618.111732279847	0	733.464673456318	yes	no
M12	C1	R1	lambda	598	40	38	293.02350263399	0	413.26230860414	no	no
M12	C1	R1	kappa	598	40	38	294.933787677925	0	415.172593648074	no	no
M12	C1	R1	delta	598	40	38	629.052224689677	0	749.291030659827	yes	no
M12	C2	R1	lambda	598	39	39	277.706738948065	0	402.979466220793	no	no
M12	C2	R1	kappa	598	39	39	266.776047730859	0	392.048775003586	no	no
M12	C2	R1	delta	598	39	39	471.1920286505	0	596.464755923228	yes	no
M12	C3	R1	lambda	598	39	39	265.668024754129	0	390.940752026856	no	no
M12	C3	R1	kappa	598	39	39	274.928341944448	0	400.201069217175	no	no
M12	C3	R1	delta	598	39	39	499.751955370334	0	625.024682643061	yes	no
M12	C4	R1	lambda	598	38	40	261.809183704523	0	392.270722166062	no	no
M12	C4	R1	kappa	598	38	40	268.48783879082	0	398.949377252359	no	no
M12	C4	R1	delta	598	38	40	422.908444833193	0	553.369983294732	yes	no
M12	C5	R1	lambda	598	35	43	151.595882215487	5.89267966644158e-08	298.628140280003	no	no
M12	C5	R1	kappa	598	35	43	157.477233526808	1.10449168699844e-08	304.509491591324	no	no
M12	C5	R1	delta	598	35	43	555.789429170055	0	702.821687234571	yes	no
M12	C6	R1	lambda	598	29	49	120.677655202588	2.68059636465701e-06	306.177655202588	no	no
M12	C6	R1	kappa	598	29	49	107.847577886172	7.75219120213722e-05	293.347577886172	no	no
M12	C6	R1	delta	598	29	49	242.490912590235	0	427.990912590235	yes	no
M12	C7	R1	lambda	598	29	49	113.824660137698	1.68376063365283e-05	299.324660137698	no	no
M12	C7	R1	kappa	598	29	49	122.459037123316	1.63936302344236e-06	307.959037123316	no	no
M12	C7	R1	delta	598	29	49	253.455176336601	0	438.955176336601	yes	no
M12	C8	R1	lambda	598	23	55	93.3337092026518	4.60852179526849e-05	326.533709202652	no	no
M12	C8	R1	kappa	598	23	55	94.8242330996265	3.06158220709785e-05	328.024233099627	no	no
M12	C8	R1	delta	598	23	55	139.036470605502	2.78792544605722e-11	372.236470605502	yes	no
M12	C0	R2	lambda	598	31	47	182.836943278036	7.48290318597356e-14	354.630046726311	no	no
M12	C0	R2	kappa	598	31	47	189.591004845967	7.43849426498855e-15	361.384108294243	no	no
M12	C0	R2	delta	598	31	47	258.677815162992	0	430.470918611268	yes	no
M12	C1	R2	lambda	598	30	48	153.478551671125	3.91299104229859e-10	332.004867460599	no	no
M12	C1	R2	kappa	598	30	48	158.56552192975	7.77435893439815e-11	337.091837719223	no	no
M12	C1	R2	delta	598	30	48	246.858673286119	0	425.384989075592	yes	no
M12	C2	R2	lambda	598	29	49	140.009289285022	9.82298187235386e-09	325.509289285022	no	no
M12	C2	R2	kappa	598	29	49	140.385832034851	8.75822470103316e-09	325.885832034851	no	no
M12	C2	R2	delta	598	29	49	174.120302456123	1.53543844305659e-13	359.620302456123	yes	no
M12	C3	R2	lambda	598	29	49	130.169321994762	1.83478126136727e-07	315.669321994762	no	no
M12	C3	R2	kappa	598	29	49	144.707999530102	2.31555952190377e-09	330.207999530102	no	no
M12	C3	R2	delta	598	29	49	202.824485880196	0	388.324485880196	yes	no
M12	C4	R2	lambda	598	28	50	126.389008131264	2.34548395816603e-07	319.116280858537	no	no
M12	C4	R2	kappa	598	28	50	139.110490935895	5.07978747954496e-09	331.837763663168	no	no
M12	C4	R2	delta	598	28	50	145.206018602445	7.48876849421265e-10	337.933291329718	yes	no
M12	C5	R2	lambda	598	25	53	70.6579227924721	0.0287486784002149	286.734845869395	no	no
M12	C5	R2	kappa	598	25	53	66.4254802282357	0.0598646582735395	282.502403305159	no	yes
M12	C5	R2	delta	598	25	53	162.46760270202	8.1379347705024e-14	378.544525778943	yes	no
M12	C6	R2	lambda	598	19	59	45.7760021350291	0.180663496970867	317.68904561329	no	yes
M12	C6	R2	kappa	598	19	59	31.5538494978079	0.760599201532682	303.466892976069	no	yes
M12	C6	R2	delta	598	19	59	75.2987667942368	0.000296360403129525	347.211810272498	yes	no
M12	C7	R2	lambda	598	19	59	37.6382860418147	0.486038664589766	309.551329520076	no	yes
M12	C7	R2	kappa	598	19	59	42.003885972995	0.301535149182891	313.916929451256	no	yes
M12	C7	R2	delta	598	19	59	94.0679408605897	1.17937682886371e-06	365.980984338851	yes	no
M12	C8	R2	lambda	598	13	65	18.7717784194358	0.845919261990328	363.271778419436	no	yes
M12	C8	R2	kappa	598	13	65	19.6913390575087	0.805953668863341	364.191339057509	no	yes
M12	C8	R2	delta	598	13	65	22.5315219910469	0.659294419404335	367.031521991047	yes	no
M3	C0	R1	lambda	599	43	35	353.130100424642	0	459.130100424642	no	no
M3	C0	R1	kappa	599	43	35	333.313296603148	0	439.313296603148	no	no
M3	C0	R1	delta	599	43	35	510.681258843615	0	616.681258843615	yes	no
M3	C1	R1	lambda	599	42	36	315.85368187551	0	426.462377527684	no	no
M3	C1	R1	kappa	599	42	36	295.957367658647	0	406.566063310821	no	no
M3	C1	R1	delta	599	42	36	507.814344752584	0	618.423040404758	yes	no
M3	C2	R1	lambda	599	41	37	297.545246803288	0	412.898187979758	no	no
M3	C2	R1	kappa	599	41	37	269.024461351799	0	384.37740252827	no	no
M3	C2	R1	delta	599	41	37	486.260093114021	0	601.613034290491	yes	no
M3	C3	R1	lambda	599	41	37	285.499253912716	0	400.852195089186	no	no
M3	C3	R1	kappa	599	41	37	281.007054449132	0	396.359995625603	no	no
M3	C3	R1	delta	599	41	37	503.007508302366	0	618.360449478837	yes	no
M3	C4	R1	lambda	599	40	38	280.725799156236	0	400.964605126385	no	no
M3	C4	R1	kappa	599	40	38	272.941442135852	0	393.180248106001	no	no
M3	C4	R1	delta	599	40	38	489.393612242444	0	609.632418212593	yes	no
M3	C5	R1	lambda	599	37	41	165.902815816907	5.27695631635794e-09	301.715315816907	no	no
M3	C5	R1	kappa	599	37	41	150.216744406332	4.06667950425543e-07	286.029244406332	no	no
M3	C5	R1	delta	599	37	41	388.439639091345	0	524.252139091345	yes	no
M3	C6	R1	lambda	599	31	47	135.348854233543	2.21040999059952e-07	307.141957681819	no	no
M3	C6	R1	kappa	599	31	47	107.330496508146	0.000313820333317727	279.123599956422	no	no
M3	C6	R1	delta	599	31	47	302.513502478592	0	474.306605926868	yes	no
M3	C7	R1	lambda	599	31	47	126.673663807361	2.44025971163353e-06	298.466767255637	no	no
M3	C7	R1	kappa	599	31	47	126.393256100518	2.63171416525765e-06	298.186359548794	no	no
M3	C7	R1	delta	599	31	47	314.335602984668	0	486.128706432944	yes	no
M3	C8	R1	lambda	599	25	53	108.170249099075	3.60377009467339e-06	324.247172175998	no	no
M3	C8	R1	kappa	599	25	53	99.8063382355885	3.63893964000495e-05	315.883261312512	no	no
M3	C8	R1	delta	599	25	53	278.811461659103	0	494.888384736027	yes	no
M3	C0	R2	lambda	599	33	45	201.463875005442	1.22124532708767e-15	360.463875005442	no	no
M3	C0	R2	kappa	599	33	45	192.765889037676	2.40918396343659e-14	351.765889037676	no	no
M3	C0	R2	delta	599	33	45	304.600482060159	0	463.600482060159	yes	no
M3	C1	R2	lambda	599	32	46	170.698650552332	1.19440013435224e-11	335.986786145552	no	no
M3	C1	R2	kappa	599	32	46	166.09245546302	5.19562171064081e-11	331.380591056241	no	no
M3	C1	R2	delta	599	32	46	296.629309562677	0	461.917445155897	yes	no
M3	C2	R2	lambda	599	31	47	153.895153611139	8.98157881401573e-10	325.688257059415	no	no
M3	C2	R2	kappa	599	31	47	144.690093816169	1.4637035694598e-08	316.483197264445	no	no
M3	C2	R2	delta	599	31	47	276.141291148627	0	447.934394596903	yes	no
M3	C3	R2	lambda	599	31	47	142.512017057927	2.78732030789541e-08	314.305120506203	no	no
M3	C3	R2	kappa	599	31	47	149.997826088829	2.96657498566333e-09	321.790929537105	no	no
M3	C3	R2	delta	599	31	47	285.357169454632	0	457.150272902908	yes	no
M3	C4	R2	lambda	599	30	48	137.977766628796	4.42768270936256e-08	316.50408241827	no	no
M3	C4	R2	kappa	599	30	48	143.993630255573	7.33335470126661e-09	322.519946045047	no	no
M3	C4	R2	delta	599	30	48	274.057124383258	0	452.583440172731	yes	no
M3	C5	R2	lambda	599	27	51	84.8241288249573	0.00467604163770496	285.04635104718	no	no
M3	C5	R2	kappa	599	27	51	75.6182966559197	0.0276907455073844	275.840518878142	no	no
M3	C5	R2	delta	599	27	51	210.836371040716	0	411.058593262939	yes	no
M3	C6	R2	lambda	599	21	57	71.0856424175704	0.00334222518864613	322.83564241757	no	no
M3	C6	R2	kappa	599	21	57	44.5278882518907	0.365824572985722	296.277888251891	no	yes
M3	C6	R2	delta	599	21	57	139.463851731934	2.1967982988258e-12	391.213851731934	yes	no
M3	C7	R2	lambda	599	21	57	53.6280881696258	0.107706488347906	305.378088169626	no	yes
M3	C7	R2	kappa	599	21	57	49.9583157442324	0.186576629100601	301.708315744232	no	yes
M3	C7	R2	delta	599	21	57	153.065101034204	1.52100554373646e-14	404.815101034204	yes	no
M3	C8	R2	lambda	599	15	63	42.0603928632489	0.0707260184061358	360.060392863249	no	yes
M3	C8	R2	kappa	599	15	63	32.5528058002656	0.342273706803692	350.552805800266	no	yes
M3	C8	R2	delta	599	15	63	114.103624673134	9.7559738065911e-12	432.103624673134	yes	no
M8	C0	R1	lambda	599	42	36	340.166572542436	0	450.77526819461	no	no
M8	C0	R1	kappa	599	42	36	325.508964442326	0	436.1176600945	no	no
M8	C0	R1	delta	599	42	36	506.006179771983	0	616.614875424157	yes	no
M8	C1	R1	lambda	599	41	37	302.890153993308	0	418.243095169778	no	no
M8	C1	R1	kappa	599	41	37	288.15303549784	0	403.50597667431	no	no
M8	C1	R1	delta	599	41	37	503.139265680952	0	618.492206857423	yes	no
M8	C2	R1	lambda	599	40	38	284.581718921083	0	404.820524891232	no	no
M8	C2	R1	kappa	599	40	38	261.220129190979	0	381.458935161128	no	no
M8	C2	R1	delta	599	40	38	481.585014042389	0	601.823820012538	yes	no
M8	C3	R1	lambda	599	40	38	272.535726030506	0	392.774532000655	no	no
M8	C3	R1	kappa	599	40	38	273.202722288296	0	393.441528258445	no	no
M8	C3	R1	delta	599	40	38	498.332429230734	0	618.571235200883	yes	no
M8	C4	R1	lambda	599	39	39	267.762271274026	0	393.034998546754	no	no
M8	C4	R1	kappa	599	39	39	265.137109975015	0	390.409837247743	no	no
M8	C4	R1	delta	599	39	39	484.718533170812	0	609.991260443539	yes	no
M8	C5	R1	lambda	599	36	42	152.939287934705	9.02011039194406e-08	294.272621268038	no	no
M8	C5	R1	kappa	599	36	42	142.412412245525	1.52315669343928e-06	283.745745578858	no	no
M8	C5	R1	delta	599	36	42	383.764560019713	0	525.097893353047	yes	no
M8	C6	R1	lambda	599	30	48	122.385326351338	3.63257036894993e-06	300.911642140811	no	no
M8	C6	R1	kappa	599	30	48	99.5261643473255	0.0010180341085646	278.052480136799	no	no
M8	C6	R1	delta	599	30	48	297.83842340696	0	476.364739196434	yes	no
M8	C7	R1	lambda	599	30	48	113.710135925152	3.51291658811093e-05	292.236451714625	no	no
M8	C7	R1	kappa	599	30	48	118.588923939681	9.9803835943435e-06	297.115239729155	no	no
M8	C7	R1	delta	599	30	48	309.660523913036	0	488.18683970251	yes	no
M8	C8	R1	lambda	599	24	54	95.2067212168648	5.91148570858735e-05	319.677309452159	no	no
M8	C8	R1	kappa	599	24	54	92.002006074752	0.000137441127945115	316.472594310046	no	no
M8	C8	R1	delta	599	24	54	274.136382587471	0	498.606970822766	yes	no
M8	C0	R2	lambda	599	32	46	188.500347123236	3.35287353436797e-14	353.788482716456	no	no
M8	C0	R2	kappa	599	32	46	184.961556876854	1.10356168647741e-13	350.249692470074	no	no
M8	C0	R2	delta	599	32	46	299.925402988527	0	465.213538581747	yes	no
M8	C1	R2	lambda	599	31	47	157.73512267013	2.718439917615e-10	329.528226118406	no	no
M8	C1	R2	kappa	599	31	47	158.288123302213	2.28538410418366e-10	330.081226750489	no	no
M8	C1	R2	delta	599	31	47	291.954230491045	0	463.74733393932	yes	no
M8	C2	R2	lambda	599	30	48	140.931625728934	1.84273204473229e-08	319.457941518407	no	no
M8	C2	R2	kappa	599	30	48	136.885761655348	6.10320954885779e-08	315.412077444822	no	no
M8	C2	R2	delta	599	30	48	271.466212076995	0	449.992527866469	yes	no
M8	C3	R2	lambda	599	30	48	129.548489175718	5.03450746869305e-07	308.074804965191	no	no
M8	C3	R2	kappa	599	30	48	142.193493927992	1.26246888498827e-08	320.719809717466	no	no
M8	C3	R2	delta	599	30	48	280.682090383	0	459.208406172474	yes	no
M8	C4	R2	lambda	599	29	49	125.014238746586	8.02039121450271e-07	310.514238746586	no	no
M8	C4	R2	kappa	599	29	49	136.189298094736	3.11147778653265e-08	321.689298094736	no	no
M8	C4	R2	delta	599	29	49	269.382045311626	0	454.882045311626	yes	no
M8	C5	R2	lambda	599	26	52	71.8606009427553	0.0353842666687312	279.860600942755	no	no
M8	C5	R2	kappa	599	26	52	67.8139644951121	0.0693703161477903	275.813964495112	no	yes
M8	C5	R2	delta	599	26	52	206.161291969084	0	414.161291969084	yes	no
M8	C6	R2	lambda	599	20	58	58.1221145353653	0.0318603444928484	319.739135811961	no	no
M8	C6	R2	kappa	599	20	58	36.7235560910702	0.618553506409084	298.340577367666	no	yes
M8	C6	R2	delta	599	20	58	134.788772660301	3.3903990726003e-12	396.405793936897	yes	no
M8	C7	R2	lambda	599	20	58	40.664560287416	0.441008163208531	302.281581564012	no	yes
M8	C7	R2	kappa	599	20	58	42.1539835833959	0.377928122665661	303.771004859992	no	yes
M8	C7	R2	delta	599	20	58	148.390021962572	2.26485497023532e-14	410.007043239168	yes	no
M8	C8	R2	lambda	599	14	64	29.0968649810391	0.40762705451704	360.023694249332	no	yes
M8	C8	R2	kappa	599	14	64	24.7484736394291	0.641488555831749	355.675302907722	no	yes
M8	C8	R2	delta	599	14	64	109.428545601502	1.42458267404777e-11	440.355374869795	yes	no
M12	C0	R1	lambda	599	41	37	338.309669028326	0	453.662610204797	no	no
M12	C0	R1	kappa	599	41	37	324.961553150333	0	440.314494326803	no	no
M12	C0	R1	delta	599	41	37	504.967385464026	0	620.320326640497	yes	no
M12	C1	R1	lambda	599	40	38	301.033250479198	0	421.272056449347	no	no
M12	C1	R1	kappa	599	40	38	287.605624205846	0	407.844430175995	no	no
M12	C1	R1	delta	599	40	38	502.100471372995	0	622.339277343144	yes	no
M12	C2	R1	lambda	599	39	39	282.724815406976	0	407.997542679703	no	no
M12	C2	R1	kappa	599	39	39	260.672717898998	0	385.945445171725	no	no
M12	C2	R1	delta	599	39	39	480.546219734432	0	605.818947007159	yes	no
M12	C3	R1	lambda	599	39	39	270.678822516399	0	395.951549789126	no	no
M12	C3	R1	kappa	599	39	39	272.655310996286	0	397.928038269013	no	no
M12	C3	R1	delta	599	39	39	497.293634922777	0	622.566362195504	yes	no
M12	C4	R1	lambda	599	38	40	265.905367759919	0	396.366906221458	no	no
M12	C4	R1	kappa	599	38	40	264.589698683005	0	395.051237144544	no	no
M12	C4	R1	delta	599	38	40	483.679738862855	0	614.141277324393	yes	no
M12	C5	R1	lambda	599	35	43	151.082384420595	6.80499655514311e-08	298.114642485111	no	no
M12	C5	R1	kappa	599	35	43	141.865000953531	8.44594208571081e-07	288.897259018047	no	no
M12	C5	R1	delta	599	35	43	382.725765711756	0	529.758023776272	yes	no
M12	C6	R1	lambda	599	29	49	120.528422837231	2.79261604474446e-06	306.028422837231	no	no
M12	C6	R1	kappa	599	29	49	98.9787530553449	0.000645366323664853	284.478753055345	no	no
M12	C6	R1	delta	599	29	49	296.799629099003	0	482.299629099003	yes	no
M12	C7	R1	lambda	599	29	49	111.853232411045	2.80902074820677e-05	297.353232411045	no	no
M12	C7	R1	kappa	599	29	49	118.041512647671	5.4920397927205e-06	303.541512647671	no	no
M12	C7	R1	delta	599	29	49	308.621729605079	0	494.121729605079	yes	no
M12	C8	R1	lambda	599	23	55	93.349817702758	4.58832118166441e-05	326.549817702758	no	no
M12	C8	R1	kappa	599	23	55	91.4545947827419	7.6616686072728e-05	324.654594782742	no	no
M12	C8	R1	delta	599	23	55	273.097588279514	0	506.297588279514	yes	no
M12	C0	R2	lambda	599	31	47	186.643443609126	2.05391259555654e-14	358.436547057402	no	no
M12	C0	R2	kappa	599	31	47	184.41414558486	4.38538094726937e-14	356.207249033136	no	no
M12	C0	R2	delta	599	31	47	298.88660868057	0	470.679712128846	yes	no
M12	C1	R2	lambda	599	30	48	155.87821915602	1.83239534656821e-10	334.404534945494	no	no
M12	C1	R2	kappa	599	30	48	157.740712010219	1.01233132987488e-10	336.267027799693	no	no
M12	C1	R2	delta	599	30	48	290.915436183088	0	469.441751972561	yes	no
M12	C2	R2	lambda	599	29	49	139.074722214827	1.30482784577168e-08	324.574722214827	no	no
M12	C2	R2	kappa	599	29	49	136.338350363367	2.97573875540635e-08	321.838350363367	no	no
M12	C2	R2	delta	599	29	49	270.427417769038	0	455.927417769038	yes	no
M12	C3	R2	lambda	599	29	49	127.691585661611	3.74800786961949e-07	313.191585661611	no	no
M12	C3	R2	kappa	599	29	49	141.646082635982	5.95731475261374e-09	327.146082635982	no	no
M12	C3	R2	delta	599	29	49	279.643296075043	0	465.143296075043	yes	no
M12	C4	R2	lambda	599	28	50	123.157335232479	5.9719680189918e-07	315.884607959752	no	no
M12	C4	R2	kappa	599	28	50	135.641886802726	1.477649846926e-08	328.369159529999	no	no
M12	C4	R2	delta	599	28	50	268.343251003668	0	461.070523730941	yes	no
M12	C5	R2	lambda	599	25	53	70.0036974286457	0.0323526628913078	286.080620505569	no	no
M12	C5	R2	kappa	599	25	53	67.2665532031185	0.0520493094997324	283.343476280042	no	yes
M12	C5	R2	delta	599	25	53	205.122497661127	0	421.19942073805	yes	no
M12	C6	R2	lambda	599	19	59	56.2652110212588	0.0284320486693216	328.17825449952	no	no
M12	C6	R2	kappa	599	19	59	36.1761447990895	0.554002236358691	308.08918827735	no	yes
M12	C6	R2	delta	599	19	59	133.749978352344	1.37423405988102e-12	405.663021830605	yes	no
M12	C7	R2	lambda	599	19	59	38.8076567733091	0.433122957557388	310.72070025157	no	yes
M12	C7	R2	kappa	599	19	59	41.6065722913859	0.316582765684269	313.519615769647	no	yes
M12	C7	R2	delta	599	19	59	147.351227654615	8.43769498715119e-15	419.264271132876	yes	no
M12	C8	R2	lambda	599	13	65	27.2399614669323	0.396835060391613	371.739961466932	no	yes
M12	C8	R2	kappa	599	13	65	24.2010623474191	0.564469314753877	368.701062347419	no	yes
M12	C8	R2	delta	599	13	65	108.389751293545	4.97246688269115e-12	452.889751293545	yes	no
M3	C0	R1	lambda	600	43	35	357.826545061621	0	463.826545061621	no	no
M3	C0	R1	kappa	600	43	35	316.782665349042	0	422.782665349042	no	no
M3	C0	R1	delta	600	43	35	267.437290282329	0	373.437290282329	yes	no
M3	C1	R1	lambda	600	42	36	310.530987963988	0	421.139683616162	no	no
M3	C1	R1	kappa	600	42	36	280.034587672498	0	390.643283324672	no	no
M3	C1	R1	delta	600	42	36	242.60944887622	0	353.218144528394	yes	no
M3	C2	R1	lambda	600	41	37	294.59535686912	0	409.948298045591	no	no
M3	C2	R1	kappa	600	41	37	253.120728217983	0	368.473669394453	no	no
M3	C2	R1	delta	600	41	37	230.647080015908	4.44089209850063e-16	346.000021192378	yes	no
M3	C3	R1	lambda	600	41	37	286.999866501256	0	402.352807677726	no	no
M3	C3	R1	kappa	600	41	37	267.619229482761	0	382.972170659232	no	no
M3	C3	R1	delta	600	41	37	237.020009553473	1.11022302462516e-16	352.372950729944	yes	no
M3	C4	R1	lambda	600	40	38	282.982236455176	0	403.221042425325	no	no
M3	C4	R1	kappa	600	40	38	261.818207701487	0	382.057013671636	no	no
M3	C4	R1	delta	600	40	38	231.21011522471	1.11022302462516e-16	351.448921194859	yes	no
M3	C5	R1	lambda	600	37	41	167.390351991946	3.436948947666e-09	303.202851991946	no	no
M3	C5	R1	kappa	600	37	41	139.879286697749	5.84877234310888e-06	275.691786697749	no	no
M3	C5	R1	delta	600	37	41	129.640073501289	6.85161625605391e-05	265.452573501289	yes	no
M3	C6	R1	lambda	600	31	47	134.110080782051	3.13774188187566e-07	305.903184230327	no	no
M3	C6	R1	kappa	600	31	47	97.2310217386289	0.0028410466651746	269.024125186905	no	no
M3	C6	R1	delta	600	31	47	104.755595730944	0.000563853524875979	276.54869917922	yes	no
M3	C7	R1	lambda	600	31	47	130.098253873577	9.59650581888738e-07	301.891357321853	no	no
M3	C7	R1	kappa	600	31	47	116.648204030159	3.32274047354364e-05	288.441307478435	no	no
M3	C7	R1	delta	600	31	47	109.511689419265	0.00018872557330929	281.304792867541	yes	no
M3	C8	R1	lambda	600	25	53	105.715336651234	7.20874904747149e-06	321.792259728157	no	no
M3	C8	R1	kappa	600	25	53	88.879199580791	0.000589649619616717	304.956122657714	no	no
M3	C8	R1	delta	600	25	53	83.3655430813256	0.0021358887132622	299.442466158249	yes	no
M3	C0	R2	lambda	600	33	45	209.272847569541	1.11022302462516e-16	368.272847569541	no	no
M3	C0	R2	kappa	600	33	45	188.541344109597	9.89208714941014e-14	347.541344109597	no	no
M3	C0	R2	delta	600	33	45	167.191350932804	9.75532987723682e-11	326.191350932804	yes	no
M3	C1	R2	lambda	600	32	46	169.656300742973	1.66906488630048e-11	334.944436336193	no	no
M3	C1	R2	kappa	600	32	46	166.337846641417	4.80692152748929e-11	331.625982234638	no	no
M3	C1	R2	delta	600	32	46	151.106739673744	5.26654753141287e-09	316.394875266964	yes	no
M3	C2	R2	lambda	600	31	47	155.267148995522	5.87180637445783e-10	327.060252443798	no	no
M3	C2	R2	kappa	600	31	47	144.66055801667	1.47660822458207e-08	316.453661464946	no	no
M3	C2	R2	delta	600	31	47	142.669015042551	2.66145009364394e-08	314.462118490827	yes	no
M3	C3	R2	lambda	600	31	47	148.033431567766	5.37857203219971e-09	319.826535016042	no	no
M3	C3	R2	kappa	600	31	47	153.586261339534	9.88039539073782e-10	325.379364787809	no	no
M3	C3	R2	delta	600	31	47	144.354021732296	1.61733224590677e-08	316.147125180572	yes	no
M3	C4	R2	lambda	600	30	48	144.350263774652	6.58175358658752e-09	322.876579564126	no	no
M3	C4	R2	kappa	600	30	48	148.79415370428	1.68727654070722e-09	327.320469493753	no	no
M3	C4	R2	delta	600	30	48	140.511185403532	2.08917538824238e-08	319.037501193006	yes	no
M3	C5	R2	lambda	600	27	51	86.0056631429694	0.00364765043004933	286.227885365192	no	no
M3	C5	R2	kappa	600	27	51	74.4077681110309	0.034217975922421	274.629990333253	no	no
M3	C5	R2	delta	600	27	51	66.097671507671	0.125050737168752	266.319893729893	yes	no
M3	C6	R2	lambda	600	21	57	60.126391978468	0.0344459642950732	311.876391978468	no	no
M3	C6	R2	kappa	600	21	57	40.6570106145275	0.529935720811457	292.407010614528	no	yes
M3	C6	R2	delta	600	21	57	46.865346940854	0.279683064677621	298.615346940854	yes	no
M3	C7	R2	lambda	600	21	57	47.3698466320108	0.262805971682457	299.119846632011	no	yes
M3	C7	R2	kappa	600	21	57	48.1158227321016	0.239043728960174	299.865822732102	no	yes
M3	C7	R2	delta	600	21	57	45.6584659581089	0.322598096430328	297.408465958109	yes	no
M3	C8	R2	lambda	600	15	63	30.5023755118047	0.4401537953597	348.502375511805	no	yes
M3	C8	R2	kappa	600	15	63	27.5710447166224	0.593156476496573	345.571044716622	no	yes
M3	C8	R2	delta	600	15	63	24.7673418844342	0.736257842335773	342.767341884434	yes	no
M8	C0	R1	lambda	600	42	36	344.863017185987	0	455.471712838161	no	no
M8	C0	R1	kappa	600	42	36	307.511894765117	0	418.120590417291	no	no
M8	C0	R1	delta	600	42	36	268.949001056163	0	379.557696708336	yes	no
M8	C1	R1	lambda	600	41	37	297.567460088346	0	412.920401264817	no	no
M8	C1	R1	kappa	600	41	37	270.763817088601	0	386.116758265072	no	no
M8	C1	R1	delta	600	41	37	244.121159650053	0	359.474100826524	yes	no
M8	C2	R1	lambda	600	40	38	281.631828993479	0	401.870634963628	no	no
M8	C2	R1	kappa	600	40	38	243.849957634092	0	364.088763604241	no	no
M8	C2	R1	delta	600	40	38	232.158790789741	1.11022302462516e-16	352.397596759891	yes	no
M8	C3	R1	lambda	600	40	38	274.036338625613	0	394.275144595762	no	no
M8	C3	R1	kappa	600	40	38	258.348458898919	0	378.587264869068	no	no
M8	C3	R1	delta	600	40	38	238.531720327307	0	358.770526297456	yes	no
M8	C4	R1	lambda	600	39	39	270.018708579534	0	395.291435852261	no	no
M8	C4	R1	kappa	600	39	39	252.547437117645	0	377.820164390372	no	no
M8	C4	R1	delta	600	39	39	232.721825998543	0	357.994553271271	yes	no
M8	C5	R1	lambda	600	36	42	154.426824116305	5.97139170332994e-08	295.760157449638	no	no
M8	C5	R1	kappa	600	36	42	130.608516113852	2.92707802890257e-05	271.941849447185	no	no
M8	C5	R1	delta	600	36	42	131.151784275122	2.56873524971946e-05	272.485117608456	yes	no
M8	C6	R1	lambda	600	30	48	121.14655290641	5.06644735442929e-06	299.672868695884	no	no
M8	C6	R1	kappa	600	30	48	87.9602511547378	0.0108193600292149	266.486566944212	no	no
M8	C6	R1	delta	600	30	48	106.267306504777	0.00021777310420279	284.793622294251	yes	no
M8	C7	R1	lambda	600	30	48	117.134725997935	1.45937840502208e-05	295.661041787408	no	no
M8	C7	R1	kappa	600	30	48	107.377433446317	0.000167183386446168	285.903749235791	no	no
M8	C7	R1	delta	600	30	48	111.023400193099	6.88163467290615e-05	289.549715982572	yes	no
M8	C8	R1	lambda	600	24	54	92.7518087755919	0.00011306783942977	317.222397010886	no	no
M8	C8	R1	kappa	600	24	54	79.6084289969489	0.00279140143067469	304.079017232243	no	no
M8	C8	R1	delta	600	24	54	84.8772538551591	0.000817717935889584	309.347842090453	yes	no
M8	C0	R2	lambda	600	32	46	196.309319693907	2.33146835171283e-15	361.597455287128	no	no
M8	C0	R2	kappa	600	32	46	179.270573525672	7.31636973227978e-13	344.558709118893	no	no
M8	C0	R2	delta	600	32	46	168.703061706638	2.26437757433473e-11	333.991197299858	yes	no
M8	C1	R2	lambda	600	31	47	156.692772867331	3.76661701828596e-10	328.485876315607	no	no
M8	C1	R2	kappa	600	31	47	157.06707605752	3.35084959779408e-10	328.860179505796	no	no
M8	C1	R2	delta	600	31	47	152.618450447578	1.33116007106082e-09	324.411553895854	yes	no
M8	C2	R2	lambda	600	30	48	142.303621119881	1.22135568325632e-08	320.829936909355	no	no
M8	C2	R2	kappa	600	30	48	135.389787432779	9.44662535973251e-08	313.916103222253	no	no
M8	C2	R2	delta	600	30	48	144.180725816385	6.92907498045514e-09	322.707041605859	yes	no
M8	C3	R2	lambda	600	30	48	135.069903692124	1.03671123574678e-07	313.596219481597	no	no
M8	C3	R2	kappa	600	30	48	144.315490755692	6.65156274504142e-09	322.841806545165	no	no
M8	C3	R2	delta	600	30	48	145.86573250613	4.14934808734557e-09	324.392048295604	yes	no
M8	C4	R2	lambda	600	29	49	131.38673589901	1.28718650405091e-07	316.88673589901	no	no
M8	C4	R2	kappa	600	29	49	139.523383120438	1.13872714591068e-08	325.023383120438	no	no
M8	C4	R2	delta	600	29	49	142.022896177365	5.30677901622312e-09	327.522896177365	yes	no
M8	C5	R2	lambda	600	26	52	73.0421352673277	0.0287153288205684	281.042135267328	no	no
M8	C5	R2	kappa	600	26	52	65.1369975271337	0.104287566251075	273.136997527134	no	yes
M8	C5	R2	delta	600	26	52	67.6093822815046	0.0716435114351334	275.609382281505	yes	no
M8	C6	R2	lambda	600	20	58	47.1628641028271	0.202972729519324	308.779885379423	no	yes
M8	C6	R2	kappa	600	20	58	31.3862400306364	0.833069640230876	293.003261307232	no	yes
M8	C6	R2	delta	600	20	58	48.3770577146875	0.170652257394686	309.994078991283	yes	no
M8	C7	R2	lambda	600	20	58	34.4063187563684	0.719600436660422	296.023340032964	no	yes
M8	C7	R2	kappa	600	20	58	38.8450521482596	0.522165040938362	300.462073424855	no	yes
M8	C7	R2	delta	600	20	58	47.1701767319424	0.202766028712558	308.787198008538	yes	no
M8	C8	R2	lambda	600	14	64	17.5388476361623	0.937173866917955	348.465676904455	no	yes
M8	C8	R2	kappa	600	14	64	18.3002741327804	0.918332660960315	349.227103401073	no	yes
M8	C8	R2	delta	600	14	64	26.2790526582677	0.55770886987898	357.20588192656	yes	no
M12	C0	R1	lambda	600	41	37	343.00611367349	0	458.35905484996	no	no
M12	C0	R1	kappa	600	41	37	306.964863593538	0	422.317804770009	no	no
M12	C0	R1	delta	600	41	37	266.247593617472	0	381.600534793942	yes	no
M12	C1	R1	lambda	600	40	38	295.710556575849	0	415.949362545998	no	no
M12	C1	R1	kappa	600	40	38	270.216785917022	0	390.455591887171	no	no
M12	C1	R1	delta	600	40	38	241.419752211363	0	361.658558181512	yes	no
M12	C2	R1	lambda	600	39	39	279.77492548098	0	405.047652753708	no	no
M12	C2	R1	kappa	600	39	39	243.302926462506	0	368.575653735234	no	no
M12	C2	R1	delta	600	39	39	229.457383351051	1.11022302462516e-16	354.730110623778	yes	no
M12	C3	R1	lambda	600	39	39	272.179435113114	0	397.452162385841	no	no
M12	C3	R1	kappa	600	39	39	257.801427727342	0	383.074155000069	no	no
M12	C3	R1	delta	600	39	39	235.830312888616	0	361.103040161343	yes	no
M12	C4	R1	lambda	600	38	40	268.161805067034	0	398.623343528573	no	no
M12	C4	R1	kappa	600	38	40	252.000405946067	0	382.461944407606	no	no
M12	C4	R1	delta	600	38	40	230.020418559853	0	360.481957021391	yes	no
M12	C5	R1	lambda	600	35	43	152.569920603807	4.48014770837446e-08	299.602178668323	no	no
M12	C5	R1	kappa	600	35	43	130.061484942272	1.74277045957849e-05	277.093743006789	no	no
M12	C5	R1	delta	600	35	43	128.450376836432	2.58454498496263e-05	275.482634900948	yes	no
M12	C6	R1	lambda	600	29	49	119.289649393911	3.9167921188632e-06	304.789649393911	no	no
M12	C6	R1	kappa	600	29	49	87.4132199831524	0.00753628574943632	272.913219983152	no	no
M12	C6	R1	delta	600	29	49	103.565899066087	0.000220699913513145	289.065899066087	yes	no
M12	C7	R1	lambda	600	29	49	115.277822485435	1.14892190232752e-05	300.777822485435	no	no
M12	C7	R1	kappa	600	29	49	106.83040227474	9.97680409829949e-05	292.33040227474	no	no
M12	C7	R1	delta	600	29	49	108.321992754408	6.8862884446963e-05	293.821992754408	yes	no
M12	C8	R1	lambda	600	23	55	90.8949052630927	8.8997533194024e-05	324.094905263093	no	no
M12	C8	R1	kappa	600	23	55	79.0613978253714	0.00174620026886441	312.261397825371	no	no
M12	C8	R1	delta	600	23	55	82.1758464164685	0.000828286075487683	315.375846416469	yes	no
M12	C0	R2	lambda	600	31	47	194.45241618141	1.4432899320127e-15	366.245519629685	no	no
M12	C0	R2	kappa	600	31	47	178.723542354093	2.98983060531555e-13	350.516645802369	no	no
M12	C0	R2	delta	600	31	47	166.001654267947	1.96084259940221e-11	337.794757716223	yes	no
M12	C1	R2	lambda	600	30	48	154.835869354834	2.54973264723901e-10	333.362185144307	no	no
M12	C1	R2	kappa	600	30	48	156.520044885941	1.49419365769177e-10	335.046360675415	no	no
M12	C1	R2	delta	600	30	48	149.917043008887	1.19152043787096e-09	328.443358798361	yes	no
M12	C2	R2	lambda	600	29	49	140.446717607383	8.59708904066281e-09	325.946717607383	no	no
M12	C2	R2	kappa	600	29	49	134.842756261194	4.64887610629461e-08	320.342756261194	no	no
M12	C2	R2	delta	600	29	49	141.479318377694	6.26974649975409e-09	326.979318377694	yes	no
M12	C3	R2	lambda	600	29	49	133.213000179624	7.53145610321582e-08	318.713000179624	no	no
M12	C3	R2	kappa	600	29	49	143.768459584114	3.09843661838727e-09	329.268459584114	no	no
M12	C3	R2	delta	600	29	49	143.164325067439	3.73435482536877e-09	328.664325067439	yes	no
M12	C4	R2	lambda	600	28	50	129.52983238651	9.30857041447908e-08	322.257105113783	no	no
M12	C4	R2	kappa	600	28	50	138.97635194886	5.29552668382394e-09	331.703624676133	no	no
M12	C4	R2	delta	600	28	50	139.321488738675	4.75785277842533e-09	332.048761465948	yes	no
M12	C5	R2	lambda	600	25	53	71.1852317548299	0.0261064315560372	287.262154831753	no	no
M12	C5	R2	kappa	600	25	53	64.5899663555544	0.0803879594831287	280.666889432477	no	yes
M12	C5	R2	delta	600	25	53	64.9079748428139	0.0764657408136376	280.984897919737	yes	no
M12	C6	R2	lambda	600	19	59	45.3059605903284	0.193497996851481	317.219004068589	no	yes
M12	C6	R2	kappa	600	19	59	30.839208859051	0.788636322753215	302.752252337312	no	yes
M12	C6	R2	delta	600	19	59	45.6756502759969	0.18335061089984	317.588693754258	yes	no
M12	C7	R2	lambda	600	19	59	32.5494152438691	0.719171380295598	304.46245872213	no	yes
M12	C7	R2	kappa	600	19	59	38.2980209766821	0.45596154119404	310.211064454943	no	yes
M12	C7	R2	delta	600	19	59	44.4687692932517	0.217931811374871	316.381812771513	yes	no
M12	C8	R2	lambda	600	13	65	15.681944123663	0.943554184297528	360.181944123663	no	yes
M12	C8	R2	kappa	600	13	65	17.7532429612029	0.88456567637725	362.253242961203	no	yes
M12	C8	R2	delta	600	13	65	23.5776452195771	0.600102082567651	368.077645219577	yes	no
M3	C0	R1	lambda	601	43	35	340.721137718262	0	446.721137718262	no	no
M3	C0	R1	kappa	601	43	35	304.640449774203	0	410.640449774203	no	no
M3	C0	R1	delta	601	43	35	239.577353956351	2.22044604925031e-16	345.577353956351	yes	no
M3	C1	R1	lambda	601	42	36	309.418905442701	0	420.027601094875	no	no
M3	C1	R1	kappa	601	42	36	273.693824349374	0	384.302520001548	no	no
M3	C1	R1	delta	601	42	36	240.126124069344	1.11022302462516e-16	350.734819721518	yes	no
M3	C2	R1	lambda	601	41	37	293.512556464183	0	408.865497640654	no	no
M3	C2	R1	kappa	601	41	37	250.079695578119	0	365.43263675459	no	no
M3	C2	R1	delta	601	41	37	214.10034771015	9.54791801177635e-14	329.45328888662	yes	no
M3	C3	R1	lambda	601	41	37	281.352535019204	0	396.705476195674	no	no
M3	C3	R1	kappa	601	41	37	256.360233048561	0	371.713174225032	no	no
M3	C3	R1	delta	601	41	37	233.681620555715	2.22044604925031e-16	349.034561732186	yes	no
M3	C4	R1	lambda	601	40	38	276.902911032221	0	397.14171700237	no	no
M3	C4	R1	kappa	601	40	38	250.826166247103	0	371.064972217252	no	no
M3	C4	R1	delta	601	40	38	213.585715235516	4.15223411209809e-14	333.824521205665	yes	no
M3	C5	R1	lambda	601	37	41	165.487819077735	5.94458060554359e-09	301.300319077735	no	no
M3	C5	R1	kappa	601	37	41	136.190961216178	1.4506029053285e-05	272.003461216178	no	no
M3	C5	R1	delta	601	37	41	147.870123252403	7.55939077556889e-07	283.682623252403	yes	no
M3	C6	R1	lambda	601	31	47	134.336417408779	2.94371655162884e-07	306.129520857055	no	no
M3	C6	R1	kappa	601	31	47	94.9765205186976	0.00447765313626447	266.769623966974	no	no
M3	C6	R1	delta	601	31	47	102.552504949799	0.000919059368028607	274.345608398075	yes	no
M3	C7	R1	lambda	601	31	47	127.058275759371	2.19961699166049e-06	298.851379207647	no	no
M3	C7	R1	kappa	601	31	47	111.555547321105	0.000116051790953753	283.34865076938	no	no
M3	C7	R1	delta	601	31	47	124.95206056853	3.87158703329948e-06	296.745164016806	yes	no
M3	C8	R1	lambda	601	25	53	106.320765574983	6.08238645716241e-06	322.397688651906	no	no
M3	C8	R1	kappa	601	25	53	86.729339379636	0.000984016864470028	302.806262456559	no	no
M3	C8	R1	delta	601	25	53	85.5176465765857	0.00130582116866773	301.594569653509	yes	no
M3	C0	R2	lambda	601	33	45	193.787335046447	1.70974345792274e-14	352.787335046447	no	no
M3	C0	R2	kappa	601	33	45	184.43846648466	3.84803300335079e-13	343.43846648466	no	no
M3	C0	R2	delta	601	33	45	154.69174290507	4.41128478190222e-09	313.69174290507	yes	no
M3	C1	R2	lambda	601	32	46	170.788503442085	1.16037179864747e-11	336.076639035306	no	no
M3	C1	R2	kappa	601	32	46	165.243709525422	6.79551970250714e-11	330.531845118642	no	no
M3	C1	R2	delta	601	32	46	152.355915776602	3.62079810578564e-09	317.644051369822	yes	no
M3	C2	R2	lambda	601	31	47	156.371369934461	4.16401690905843e-10	328.164473382737	no	no
M3	C2	R2	kappa	601	31	47	145.919409539094	1.01469279645272e-08	317.71251298737	no	no
M3	C2	R2	delta	601	31	47	130.383259829415	8.8714781143473e-07	302.176363277691	yes	no
M3	C3	R2	lambda	601	31	47	146.316373080639	9.01084717952472e-09	318.109476528915	no	no
M3	C3	R2	kappa	601	31	47	149.244093843789	3.72958375294274e-09	321.037197292065	no	no
M3	C3	R2	delta	601	31	47	147.642044436648	6.05195127345581e-09	319.435147884924	yes	no
M3	C4	R2	lambda	601	30	48	142.10378720953	1.29696358097675e-08	320.630102999003	no	no
M3	C4	R2	kappa	601	30	48	143.820461385847	7.728212292335e-09	322.34677717532	no	no
M3	C4	R2	delta	601	30	48	130.235528812249	4.14657168490429e-07	308.761844601723	yes	no
M3	C5	R2	lambda	601	27	51	85.0980205904594	0.0044161135436257	285.320242812682	no	no
M3	C5	R2	kappa	601	27	51	71.3298013471032	0.0571436876253458	271.552023569325	no	yes
M3	C5	R2	delta	601	27	51	70.8021709108459	0.0621600543625994	271.024393133068	yes	no
M3	C6	R2	lambda	601	21	57	60.6789052530016	0.0309820542085	312.428905253002	no	no
M3	C6	R2	kappa	601	21	57	38.2857525454271	0.634761713101937	290.035752545427	no	yes
M3	C6	R2	delta	601	21	57	34.7104814224637	0.780163136770409	286.460481422464	yes	no
M3	C7	R2	lambda	601	21	57	46.0280438535589	0.309086378639247	297.778043853559	no	yes
M3	C7	R2	kappa	601	21	57	45.8047176069794	0.317213149258375	297.554717606979	no	yes
M3	C7	R2	delta	601	21	57	52.0834788077054	0.136931565189124	303.833478807705	yes	no
M3	C8	R2	lambda	601	15	63	31.0497616108478	0.412963623142459	349.049761610848	no	yes
M3	C8	R2	kappa	601	15	63	26.060037075182	0.672063527439027	344.060037075182	no	yes
M3	C8	R2	delta	601	15	63	19.788712348315	0.921927134216843	337.788712348315	yes	no
M8	C0	R1	lambda	601	42	36	327.757609838579	0	438.366305490753	no	no
M8	C0	R1	kappa	601	42	36	296.109997596911	0	406.718693249085	no	no
M8	C0	R1	delta	601	42	36	241.039364467657	0	351.648060119831	yes	no
M8	C1	R1	lambda	601	41	37	296.455377563019	0	411.808318739489	no	no
M8	C1	R1	kappa	601	41	37	265.163372172284	0	380.516313348754	no	no
M8	C1	R1	delta	601	41	37	241.58813458065	0	356.941075757121	yes	no
M8	C2	R1	lambda	601	40	38	280.5490285845	0	400.787834554649	no	no
M8	C2	R1	kappa	601	40	38	241.549243400959	0	361.788049371108	no	no
M8	C2	R1	delta	601	40	38	215.562358221456	2.19824158875781e-14	335.801164191605	yes	no
M8	C3	R1	lambda	601	40	38	268.389007139534	0	388.627813109684	no	no
M8	C3	R1	kappa	601	40	38	247.829780871515	0	368.068586841665	no	no
M8	C3	R1	delta	601	40	38	235.143631067022	0	355.382437037171	yes	no
M8	C4	R1	lambda	601	39	39	263.939383152551	0	389.212110425279	no	no
M8	C4	R1	kappa	601	39	39	242.295714070057	0	367.568441342784	no	no
M8	C4	R1	delta	601	39	39	215.047725746822	9.32587340685131e-15	340.320453019549	yes	no
M8	C5	R1	lambda	601	36	42	152.524291198052	1.01145701481009e-07	293.857624531386	no	no
M8	C5	R1	kappa	601	36	42	127.660509039088	5.88762808473309e-05	268.993842372421	no	no
M8	C5	R1	delta	601	36	42	149.332133763709	2.42066524602791e-07	290.665467097042	yes	no
M8	C6	R1	lambda	601	30	48	121.372889529095	4.76863419740514e-06	299.899205318569	no	no
M8	C6	R1	kappa	601	30	48	86.4460683415373	0.0143127937117715	264.972384131011	no	no
M8	C6	R1	delta	601	30	48	104.014515461105	0.000369117471606728	282.540831250579	yes	no
M8	C7	R1	lambda	601	30	48	114.094747879702	3.18663219548432e-05	292.621063669176	no	no
M8	C7	R1	kappa	601	30	48	103.025095144058	0.000463608358014067	281.551410933532	no	no
M8	C7	R1	delta	601	30	48	126.414071079837	1.20825621585663e-06	304.94038686931	yes	no
M8	C8	R1	lambda	601	24	54	93.3572376953138	9.64840270080147e-05	317.827825930608	no	no
M8	C8	R1	kappa	601	24	54	78.1988872025899	0.00382134822297098	302.669475437884	no	no
M8	C8	R1	delta	601	24	54	86.979657087892	0.000489937211461511	311.450245323186	yes	no
M8	C0	R2	lambda	601	32	46	180.823807166764	4.37871960912162e-13	346.111942759984	no	no
M8	C0	R2	kappa	601	32	46	175.908014307369	2.20679030604742e-12	341.196149900589	no	no
M8	C0	R2	delta	601	32	46	156.153753416376	1.14517983984541e-09	321.441889009596	yes	no
M8	C1	R2	lambda	601	31	47	157.824975562402	2.64292809859512e-10	329.618079010678	no	no
M8	C1	R2	kappa	601	31	47	156.713257348332	3.74259956359424e-10	328.506360796608	no	no
M8	C1	R2	delta	601	31	47	153.817926287908	9.19842313429342e-10	325.611029736184	yes	no
M8	C2	R2	lambda	601	30	48	143.407842054778	8.75547923051556e-09	321.934157844251	no	no
M8	C2	R2	kappa	601	30	48	137.388957361934	5.26531181987977e-08	315.915273151407	no	no
M8	C2	R2	delta	601	30	48	131.845270340722	2.62405011830502e-07	310.371586130195	yes	no
M8	C3	R2	lambda	601	30	48	133.352845200969	1.7032306054432e-07	311.879160990443	no	no
M8	C3	R2	kappa	601	30	48	140.713641666743	1.96670134622323e-08	319.239957456217	no	no
M8	C3	R2	delta	601	30	48	149.104054947955	1.53305101946444e-09	327.630370737429	yes	no
M8	C4	R2	lambda	601	29	49	129.14025932986	2.47134793407433e-07	314.64025932986	no	no
M8	C4	R2	kappa	601	29	49	135.290009208801	4.06960990462224e-08	320.790009208801	no	no
M8	C4	R2	delta	601	29	49	131.697539323555	1.17539180943815e-07	317.197539323555	yes	no
M8	C5	R2	lambda	601	26	52	72.1344927107766	0.0337282970267504	280.134492710777	no	no
M8	C5	R2	kappa	601	26	52	62.7993491700132	0.145073683950059	270.799349170013	no	yes
M8	C5	R2	delta	601	26	52	72.2641814221522	0.0329681007336607	280.264181422152	yes	no
M8	C6	R2	lambda	601	20	58	47.7153773733182	0.187768023908931	309.332398649914	no	yes
M8	C6	R2	kappa	601	20	58	29.7553003682667	0.881927954390502	291.372321644862	no	yes
M8	C6	R2	delta	601	20	58	36.1724919337701	0.64325080557415	297.789513210366	yes	no
M8	C7	R2	lambda	601	20	58	33.0645159738896	0.773262023115829	294.681537250485	no	yes
M8	C7	R2	kappa	601	20	58	37.2742654299333	0.593634473123728	298.891286706529	no	yes
M8	C7	R2	delta	601	20	58	53.5454893190117	0.0744207229923685	315.162510595607	yes	no
M8	C8	R2	lambda	601	14	64	18.0862337311785	0.923956348240447	349.013062999471	no	yes
M8	C8	R2	kappa	601	14	64	17.5295848981359	0.937383304748556	348.456414166429	no	yes
M8	C8	R2	delta	601	14	64	21.2507228596213	0.814741480388315	352.177552127914	yes	no
M12	C0	R1	lambda	601	41	37	325.900706325292	0	441.253647501763	no	no
M12	C0	R1	kappa	601	41	37	295.425649592528	0	410.778590768999	no	no
M12	C0	R1	delta	601	41	37	235.299881776908	1.11022302462516e-16	350.652822953379	yes	no
M12	C1	R1	lambda	601	40	38	294.598474049732	0	414.837280019881	no	no
M12	C1	R1	kappa	601	40	38	264.479024167901	0	384.71783013805	no	no
M12	C1	R1	delta	601	40	38	235.848651889901	0	356.087457860051	yes	no
M12	C2	R1	lambda	601	39	39	278.692125071214	0	403.964852343941	no	no
M12	C2	R1	kappa	601	39	39	240.864895396647	0	366.137622669374	no	no
M12	C2	R1	delta	601	39	39	209.822875530707	5.04041253179821e-14	335.095602803435	yes	no
M12	C3	R1	lambda	601	39	39	266.53210362625	0	391.804830898978	no	no
M12	C3	R1	kappa	601	39	39	247.145432867184	0	372.418160139911	no	no
M12	C3	R1	delta	601	39	39	229.404148376273	1.11022302462516e-16	354.676875649	yes	no
M12	C4	R1	lambda	601	38	40	262.082479639267	0	392.544018100806	no	no
M12	C4	R1	kappa	601	38	40	241.611366065725	0	372.072904527263	no	no
M12	C4	R1	delta	601	38	40	209.308243056073	2.1316282072803e-14	339.769781517612	yes	no
M12	C5	R1	lambda	601	35	43	150.667387684766	7.64247157780673e-08	297.699645749282	no	no
M12	C5	R1	kappa	601	35	43	126.976161034705	3.69079231017366e-05	274.008419099221	no	no
M12	C5	R1	delta	601	35	43	143.59265107296	5.31934036707149e-07	290.624909137476	yes	no
M12	C6	R1	lambda	601	29	49	119.515986015809	3.68278808526856e-06	305.015986015809	no	no
M12	C6	R1	kappa	601	29	49	85.7617203372248	0.0103659355992706	271.261720337225	no	no
M12	C6	R1	delta	601	29	49	98.2750327703563	0.000757334378644225	283.775032770356	yes	no
M12	C7	R1	lambda	601	29	49	112.237844366418	2.54365680574242e-05	297.737844366418	no	no
M12	C7	R1	kappa	601	29	49	102.340747139727	0.000295416842624019	287.840747139727	no	no
M12	C7	R1	delta	601	29	49	120.674588389088	2.68285365512266e-06	306.174588389088	yes	no
M12	C8	R1	lambda	601	23	55	91.5003341820298	7.56819952015819e-05	324.70033418203	no	no
M12	C8	R1	kappa	601	23	55	77.5145391982582	0.00250161699230955	310.714539198258	no	no
M12	C8	R1	delta	601	23	55	81.2401743971431	0.00103944576231563	314.440174397143	yes	no
M12	C0	R2	lambda	601	31	47	178.966903653477	2.75668377014426e-13	350.760007101753	no	no
M12	C0	R2	kappa	601	31	47	175.223666302986	9.5989882709091e-13	347.016769751262	no	no
M12	C0	R2	delta	601	31	47	150.414270725627	2.61335952878028e-09	322.207374173903	yes	no
M12	C1	R2	lambda	601	30	48	155.968072049116	1.78084436086579e-10	334.494387838589	no	no
M12	C1	R2	kappa	601	30	48	156.028909343949	1.74675718334072e-10	334.555225133423	no	no
M12	C1	R2	delta	601	30	48	148.078443597159	2.10441164494313e-09	326.604759386633	yes	no
M12	C2	R2	lambda	601	29	49	141.550938541491	6.1336353773811e-09	327.050938541492	no	no
M12	C2	R2	kappa	601	29	49	136.704609357621	2.6664600638604e-08	322.204609357621	no	no
M12	C2	R2	delta	601	29	49	126.105787649973	5.88992541517008e-07	311.605787649973	yes	no
M12	C3	R2	lambda	601	29	49	131.495941687686	1.24676396429102e-07	316.995941687686	no	no
M12	C3	R2	kappa	601	29	49	140.029293662411	9.76333702773502e-09	325.529293662411	no	no
M12	C3	R2	delta	601	29	49	143.364572257206	3.51047313440489e-09	328.864572257206	yes	no
M12	C4	R2	lambda	601	28	50	127.283355816576	1.80561254392586e-07	320.010628543849	no	no
M12	C4	R2	kappa	601	28	50	134.605661204469	2.02637550072993e-08	327.332933931742	no	no
M12	C4	R2	delta	601	28	50	125.958056632806	2.65937832977237e-07	318.685329360079	yes	no
M12	C5	R2	lambda	601	25	53	70.2775891974898	0.0307982109042048	286.354512274413	no	no
M12	C5	R2	kappa	601	25	53	62.1150011656303	0.116828505301961	278.191924242553	no	yes
M12	C5	R2	delta	601	25	53	66.5246987314033	0.0588939881932383	282.601621808326	yes	no
M12	C6	R2	lambda	601	19	59	45.858473860032	0.178476601779447	317.771517338293	no	yes
M12	C6	R2	kappa	601	19	59	29.0709523639542	0.850706336481416	300.983995842215	no	yes
M12	C6	R2	delta	601	19	59	30.4330092430212	0.803857651340245	302.346052721282	yes	no
M12	C7	R2	lambda	601	19	59	31.2076124606057	0.774375436388953	303.120655938867	no	yes
M12	C7	R2	kappa	601	19	59	36.5899174256016	0.534659685196955	308.502960903862	no	yes
M12	C7	R2	delta	601	19	59	47.8060066282628	0.132318927611095	319.719050106524	yes	no
M12	C8	R2	lambda	601	13	65	16.2293302178946	0.930525426549748	360.729330217895	no	yes
M12	C8	R2	kappa	601	13	65	16.8452368938042	0.913683924985868	361.345236893804	no	yes
M12	C8	R2	delta	601	13	65	15.5112401688724	0.947253561052974	360.011240168872	yes	no
M3	C0	R1	lambda	602	43	35	350.261580858662	0	456.261580858662	no	no
M3	C0	R1	kappa	602	43	35	325.059894299955	0	431.059894299955	no	no
M3	C0	R1	delta	602	43	35	310.318072316102	0	416.318072316102	yes	no
M3	C1	R1	lambda	602	42	36	306.005234176067	0	416.613929828241	no	no
M3	C1	R1	kappa	602	42	36	288.667021920713	0	399.275717572887	no	no
M3	C1	R1	delta	602	42	36	297.242813281876	0	407.85150893405	yes	no
M3	C2	R1	lambda	602	41	37	289.080668463817	0	404.433609640288	no	no
M3	C2	R1	kappa	602	41	37	259.292441771585	0	374.645382948055	no	no
M3	C2	R1	delta	602	41	37	273.34001904142	0	388.692960217891	yes	no
M3	C3	R1	lambda	602	41	37	283.729727555355	0	399.082668731826	no	no
M3	C3	R1	kappa	602	41	37	277.197928275135	0	392.550869451606	no	no
M3	C3	R1	delta	602	41	37	283.857752303428	0	399.210693479899	yes	no
M3	C4	R1	lambda	602	40	38	279.81448630975	0	400.053292279899	no	no
M3	C4	R1	kappa	602	40	38	270.256246471803	0	390.495052441952	no	no
M3	C4	R1	delta	602	40	38	272.397222025392	0	392.636027995541	yes	no
M3	C5	R1	lambda	602	37	41	162.877938347073	1.25124268723908e-08	298.690438347073	no	no
M3	C5	R1	kappa	602	37	41	145.63049190151	1.35527466038621e-06	281.44299190151	no	no
M3	C5	R1	delta	602	37	41	188.009100746996	6.95765667302339e-12	323.821600746996	yes	no
M3	C6	R1	lambda	602	31	47	131.951230958686	5.74470925163162e-07	303.744334406961	no	no
M3	C6	R1	kappa	602	31	47	101.88860836087	0.00106229896580168	273.681711809145	no	no
M3	C6	R1	delta	602	31	47	148.049601047418	5.35240185506325e-09	319.842704495694	yes	no
M3	C7	R1	lambda	602	31	47	127.733005003923	1.83222831462437e-06	299.526108452199	no	no
M3	C7	R1	kappa	602	31	47	120.640402252021	1.2015254607145e-05	292.433505700297	no	no
M3	C7	R1	delta	602	31	47	147.107513389063	7.10754910482336e-09	318.900616837339	yes	no
M3	C8	R1	lambda	602	25	53	106.367191800038	6.00347886126062e-06	322.444114876961	no	no
M3	C8	R1	kappa	602	25	53	94.3451171444265	0.000151800578402694	310.42204022135	no	no
M3	C8	R1	delta	602	25	53	122.330870154595	5.35898491138553e-08	338.407793231518	yes	no
M3	C0	R2	lambda	602	33	45	201.241244110672	1.33226762955019e-15	360.241244110672	no	no
M3	C0	R2	kappa	602	33	45	192.293145373156	2.8199664825479e-14	351.293145373156	no	no
M3	C0	R2	delta	602	33	45	184.302955536817	4.02344824124157e-13	343.302955536817	yes	no
M3	C1	R2	lambda	602	32	46	172.890978504985	5.88751269958721e-12	338.179114098205	no	no
M3	C1	R2	kappa	602	32	46	168.722788216327	2.25014451515904e-11	334.010923809548	no	no
M3	C1	R2	delta	602	32	46	173.849214718036	4.31521485211306e-12	339.137350311257	yes	no
M3	C2	R2	lambda	602	31	47	157.452510875934	2.97012081595938e-10	329.245614324209	no	no
M3	C2	R2	kappa	602	31	47	144.696322392012	1.46099641273878e-08	316.489425840288	no	no
M3	C2	R2	delta	602	31	47	156.711852870585	3.74424158344766e-10	328.504956318861	yes	no
M3	C3	R2	lambda	602	31	47	150.471356916574	2.5682936888316e-09	322.26446036485	no	no
M3	C3	R2	kappa	602	31	47	154.933869619996	6.51176779165041e-10	326.726973068272	no	no
M3	C3	R2	delta	602	31	47	161.710174781891	7.74973418771197e-11	333.503278230167	yes	no
M3	C4	R2	lambda	602	30	48	146.795859664597	3.12153247694624e-09	325.32217545407	no	no
M3	C4	R2	kappa	602	30	48	149.592325664647	1.3178366176092e-09	328.118641454121	no	no
M3	C4	R2	delta	602	30	48	153.669149445099	3.68506003489699e-10	332.195465234573	yes	no
M3	C5	R2	lambda	602	27	51	85.6514772248744	0.00393136009735928	285.873699447097	no	no
M3	C5	R2	kappa	602	27	51	73.6459299451666	0.0389824091363853	273.868152167389	no	no
M3	C5	R2	delta	602	27	51	86.1156182788646	0.00356353364319273	286.337840501087	yes	no
M3	C6	R2	lambda	602	21	57	61.1970444279325	0.0280168381627756	312.947044427932	no	no
M3	C6	R2	kappa	602	21	57	39.7756880487339	0.569054948673385	291.525688048734	no	yes
M3	C6	R2	delta	602	21	57	60.3880911466198	0.0327649663305739	312.13809114662	yes	no
M3	C7	R2	lambda	602	21	57	48.7214676198609	0.220815918108536	300.471467619861	no	yes
M3	C7	R2	kappa	602	21	57	46.9791003167168	0.27582162535359	298.729100316717	no	yes
M3	C7	R2	delta	602	21	57	54.3817834608143	0.0953700486182526	306.131783460814	yes	no
M3	C8	R2	lambda	602	15	63	33.9625105007046	0.28233412915048	351.962510500705	no	yes
M3	C8	R2	kappa	602	15	63	28.4284459726059	0.547743705535241	346.428445972606	no	yes
M3	C8	R2	delta	602	15	63	37.1051018603203	0.174101007694468	355.10510186032	yes	no
M8	C0	R1	lambda	602	42	36	337.298052979504	0	447.906748631678	no	no
M8	C0	R1	kappa	602	42	36	317.11918303537	0	427.727878687544	no	no
M8	C0	R1	delta	602	42	36	309.79878575077	0	420.407481402944	yes	no
M8	C1	R1	lambda	602	41	37	293.041706296904	0	408.394647473374	no	no
M8	C1	R1	kappa	602	41	37	280.726310656124	0	396.079251832594	no	no
M8	C1	R1	delta	602	41	37	296.723526716544	0	412.076467893015	yes	no
M8	C2	R1	lambda	602	40	38	276.117140584654	0	396.355946554804	no	no
M8	C2	R1	kappa	602	40	38	251.351730507003	0	371.590536477152	no	no
M8	C2	R1	delta	602	40	38	272.820732476088	0	393.059538446237	yes	no
M8	C3	R1	lambda	602	40	38	270.766199676189	0	391.005005646338	no	no
M8	C3	R1	kappa	602	40	38	269.257217010545	0	389.496022980694	no	no
M8	C3	R1	delta	602	40	38	283.338465738096	0	403.577271708246	yes	no
M8	C4	R1	lambda	602	39	39	266.850958430584	0	392.123685703311	no	no
M8	C4	R1	kappa	602	39	39	262.315535207213	0	387.58826247994	no	no
M8	C4	R1	delta	602	39	39	271.87793546006	0	397.150662732787	yes	no
M8	C5	R1	lambda	602	36	42	149.91441046791	2.06672409297504e-07	291.247743801243	no	no
M8	C5	R1	kappa	602	36	42	137.689780636921	5.11560975013925e-06	279.023113970255	no	no
M8	C5	R1	delta	602	36	42	187.489814181664	3.0891955660195e-12	328.823147514997	yes	no
M8	C6	R1	lambda	602	30	48	118.987703079523	8.9864452442745e-06	297.514018868997	no	no
M8	C6	R1	kappa	602	30	48	93.9478970962877	0.00333857630473589	272.474212885761	no	no
M8	C6	R1	delta	602	30	48	147.530314482086	2.49127463103349e-09	326.05663027156	yes	no
M8	C7	R1	lambda	602	30	48	114.769477124757	2.68377417526056e-05	293.295792914231	no	no
M8	C7	R1	kappa	602	30	48	112.699690987431	4.53171516145989e-05	291.226006776905	no	no
M8	C7	R1	delta	602	30	48	146.588226823731	3.32662286606222e-09	325.114542613205	yes	no
M8	C8	R1	lambda	602	24	54	93.4036639208719	9.53141736355079e-05	317.874252156166	no	no
M8	C8	R1	kappa	602	24	54	86.4044058798361	0.00056433162890579	310.87499411513	no	no
M8	C8	R1	delta	602	24	54	121.811583589263	2.41637758691127e-08	346.282171824557	yes	no
M8	C0	R2	lambda	602	32	46	188.277716231514	3.61932706027801e-14	353.565851824734	no	no
M8	C0	R2	kappa	602	32	46	184.352434108571	1.35225164399344e-13	349.640569701792	no	no
M8	C0	R2	delta	602	32	46	183.783668971485	1.63535851527286e-13	349.071804564705	yes	no
M8	C1	R2	lambda	602	31	47	159.927450625821	1.36355482460715e-10	331.720554074097	no	no
M8	C1	R2	kappa	602	31	47	160.782076951738	1.04046327109586e-10	332.575180400014	no	no
M8	C1	R2	delta	602	31	47	173.329928152704	1.79567472002873e-12	345.12303160098	yes	no
M8	C2	R2	lambda	602	30	48	144.488982996771	6.31038099552228e-09	323.015298786245	no	no
M8	C2	R2	kappa	602	30	48	136.75561112743	6.34045550507167e-08	315.281926916904	no	no
M8	C2	R2	delta	602	30	48	156.192566305253	1.65823021980316e-10	334.718882094727	yes	no
M8	C3	R2	lambda	602	30	48	137.507829037408	5.08452296932305e-08	316.034144826882	no	no
M8	C3	R2	kappa	602	30	48	146.993158355406	2.93822799424248e-09	325.519474144879	no	no
M8	C3	R2	delta	602	30	48	161.190888216559	3.33855165735031e-11	339.717204006033	yes	no
M8	C4	R2	lambda	602	29	49	133.832331785431	6.27268214037358e-08	319.332331785431	no	no
M8	C4	R2	kappa	602	29	49	141.651614400057	5.9472184954501e-09	327.151614400057	no	no
M8	C4	R2	delta	602	29	49	153.149862879767	1.6108747669108e-10	338.649862879767	yes	no
M8	C5	R2	lambda	602	26	52	72.6879493457112	0.0305876853785971	280.687949345711	no	no
M8	C5	R2	kappa	602	26	52	65.7052186805776	0.095891552757478	273.705218680578	no	yes
M8	C5	R2	delta	602	26	52	85.5963317135326	0.00230074549093218	293.596331713533	yes	no
M8	C6	R2	lambda	602	20	58	48.2335165487698	0.17426487511797	309.850537825366	no	yes
M8	C6	R2	kappa	602	20	58	31.834976784152	0.817971172280711	293.451998060748	no	yes
M8	C6	R2	delta	602	20	58	59.8688045812878	0.0224670634148606	321.485825857884	yes	no
M8	C7	R2	lambda	602	20	58	35.7579397406949	0.66161047480488	297.374961017291	no	yes
M8	C7	R2	kappa	602	20	58	39.0383890521264	0.513406893424298	300.655410328722	no	yes
M8	C7	R2	delta	602	20	58	53.8624968954823	0.0704041740916372	315.479518172078	yes	no
M8	C8	R2	lambda	602	14	64	20.9989826215386	0.825391458871108	351.925811889831	no	yes
M8	C8	R2	kappa	602	14	64	20.4877347080155	0.846041895398424	351.414563976308	no	yes
M8	C8	R2	delta	602	14	64	36.5858152949883	0.128279105218453	367.512644563281	yes	no
M12	C0	R1	lambda	602	41	37	335.44114946631	0	450.794090642781	no	no
M12	C0	R1	kappa	602	41	37	316.568568127641	0	431.921509304112	no	no
M12	C0	R1	delta	602	41	37	308.289140703948	0	423.642081880419	yes	no
M12	C1	R1	lambda	602	40	38	291.18480278371	0	411.423608753859	no	no
M12	C1	R1	kappa	602	40	38	280.175695748395	0	400.414501718545	no	no
M12	C1	R1	delta	602	40	38	295.213881669722	0	415.452687639871	yes	no
M12	C2	R1	lambda	602	39	39	274.26023707146	0	399.532964344187	no	no
M12	C2	R1	kappa	602	39	39	250.801115599267	0	376.073842871994	no	no
M12	C2	R1	delta	602	39	39	271.311087429266	0	396.583814701993	yes	no
M12	C3	R1	lambda	602	39	39	268.909296162993	0	394.182023435721	no	no
M12	C3	R1	kappa	602	39	39	268.706602102804	0	393.979329375531	no	no
M12	C3	R1	delta	602	39	39	281.828820691274	0	407.101547964001	yes	no
M12	C4	R1	lambda	602	38	40	264.994054917388	0	395.455593378927	no	no
M12	C4	R1	kappa	602	38	40	261.764920299471	0	392.22645876101	no	no
M12	C4	R1	delta	602	38	40	270.368290413238	0	400.829828874776	yes	no
M12	C5	R1	lambda	602	35	43	148.057506954716	1.57686332324936e-07	295.089765019232	no	no
M12	C5	R1	kappa	602	35	43	137.139165729193	2.91950300101984e-06	284.171423793709	no	no
M12	C5	R1	delta	602	35	43	185.980169134841	1.84174897555067e-12	333.012427199357	yes	no
M12	C6	R1	lambda	602	29	49	117.130799566329	7.01550749615532e-06	302.630799566329	no	no
M12	C6	R1	kappa	602	29	49	93.3972821885523	0.00221464949543859	278.897282188552	no	no
M12	C6	R1	delta	602	29	49	146.020669435264	1.5385946960933e-09	331.520669435264	yes	no
M12	C7	R1	lambda	602	29	49	112.912573611561	2.135692697669e-05	298.412573611561	no	no
M12	C7	R1	kappa	602	29	49	112.14907607969	2.60265607300303e-05	297.64907607969	no	no
M12	C7	R1	delta	602	29	49	145.078581776909	2.06363071075799e-09	330.578581776909	yes	no
M12	C8	R1	lambda	602	23	55	91.5467604076762	7.47445493129995e-05	324.746760407676	no	no
M12	C8	R1	kappa	602	23	55	85.8537909720949	0.000331233787234986	319.053790972095	no	no
M12	C8	R1	delta	602	23	55	120.301938542441	1.4488578115035e-08	353.501938542441	yes	no
M12	C0	R2	lambda	602	31	47	186.42081271832	2.20934381900406e-14	358.213916166596	no	no
M12	C0	R2	kappa	602	31	47	183.801819200843	5.39568389967826e-14	355.594922649119	no	no
M12	C0	R2	delta	602	31	47	182.274023924662	9.05941988094128e-14	354.067127372938	yes	no
M12	C1	R2	lambda	602	30	48	158.070547112628	9.10984621071975e-11	336.596862902101	no	no
M12	C1	R2	kappa	602	30	48	160.23146204401	4.55082638239901e-11	338.757777833484	no	no
M12	C1	R2	delta	602	30	48	171.820283105882	1.01307850997046e-12	350.346598895356	yes	no
M12	C2	R2	lambda	602	29	49	142.632079483577	4.40019065628405e-09	328.132079483577	no	no
M12	C2	R2	kappa	602	29	49	136.204996219695	3.09689948130298e-08	321.704996219695	no	no
M12	C2	R2	delta	602	29	49	154.682921258431	9.83901848883306e-11	340.182921258431	yes	no
M12	C3	R2	lambda	602	29	49	135.650925524212	3.65445861350011e-08	321.150925524212	no	no
M12	C3	R2	kappa	602	29	49	146.442543447664	1.3485571548344e-09	331.942543447664	no	no
M12	C3	R2	delta	602	29	49	159.681243169737	1.93678406645859e-11	345.181243169737	yes	no
M12	C4	R2	lambda	602	28	50	131.975428272235	4.48620229853702e-08	324.702700999508	no	no
M12	C4	R2	kappa	602	28	50	141.100999492316	2.7327228258045e-09	333.828272219589	no	no
M12	C4	R2	delta	602	28	50	151.640217832945	9.45176159561356e-11	344.367490560218	yes	no
M12	C5	R2	lambda	602	25	53	70.8310458325176	0.0278562709548047	286.907968909441	no	no
M12	C5	R2	kappa	602	25	53	65.1546037728493	0.0735336813042082	281.231526849772	no	yes
M12	C5	R2	delta	602	25	53	84.0866866667104	0.00181398209273342	300.163609743633	yes	no
M12	C6	R2	lambda	602	19	59	46.3766130355756	0.165176759658848	318.289656513836	no	yes
M12	C6	R2	kappa	602	19	59	31.2843618764166	0.771352149300898	303.197405354677	no	yes
M12	C6	R2	delta	602	19	59	58.3591595344655	0.0184177730895548	330.272203012726	yes	no
M12	C7	R2	lambda	602	19	59	33.9010362274992	0.659451396140825	305.81407970576	no	yes
M12	C7	R2	kappa	602	19	59	38.4877741443852	0.447413334444639	310.400817622646	no	yes
M12	C7	R2	delta	602	19	59	52.3528518486601	0.0605900918579675	324.265895326921	yes	no
M12	C8	R2	lambda	602	13	65	19.1420791083429	0.830375375348693	363.642079108343	no	yes
M12	C8	R2	kappa	602	13	65	19.9371198002743	0.794526971473772	364.437119800274	no	yes
M12	C8	R2	delta	602	13	65	35.0761702481661	0.110011578878314	379.576170248166	yes	no
M3	C0	R1	lambda	603	43	35	343.662855953966	0	449.662855953966	no	no
M3	C0	R1	kappa	603	43	35	313.187751262156	0	419.187751262156	no	no
M3	C0	R1	delta	603	43	35	307.950177356619	0	413.950177356619	yes	no
M3	C1	R1	lambda	603	42	36	309.175579277512	0	419.784274929686	no	no
M3	C1	R1	kappa	603	42	36	278.358135408814	0	388.966831060988	no	no
M3	C1	R1	delta	603	42	36	323.970253927592	0	434.578949579765	yes	no
M3	C2	R1	lambda	603	41	37	292.712663945558	0	408.065605122029	no	no
M3	C2	R1	kappa	603	41	37	253.385497594231	0	368.738438770701	no	no
M3	C2	R1	delta	603	41	37	260.495160916197	0	375.848102092668	yes	no
M3	C3	R1	lambda	603	41	37	281.748999865488	0	397.101941041959	no	no
M3	C3	R1	kappa	603	41	37	264.911057641967	0	380.263998818438	no	no
M3	C3	R1	delta	603	41	37	312.317286145569	0	427.670227322039	yes	no
M3	C4	R1	lambda	603	40	38	277.163303510474	0	397.402109480623	no	no
M3	C4	R1	kappa	603	40	38	257.234003273315	0	377.472809243464	no	no
M3	C4	R1	delta	603	40	38	261.348005718536	0	381.586811688686	yes	no
M3	C5	R1	lambda	603	37	41	169.644398664447	1.78559911301335e-09	305.456898664447	no	no
M3	C5	R1	kappa	603	37	41	147.141150611593	9.14921155947823e-07	282.953650611593	no	no
M3	C5	R1	delta	603	37	41	239.330669567451	0	375.143169567451	yes	no
M3	C6	R1	lambda	603	31	47	138.978428519806	7.81397985205601e-08	310.771531968082	no	no
M3	C6	R1	kappa	603	31	47	103.676444348491	0.000717384263454357	275.469547796767	no	no
M3	C6	R1	delta	603	31	47	148.175529740485	5.15283804514155e-09	319.968633188761	yes	no
M3	C7	R1	lambda	603	31	47	131.238048352401	7.00366004191544e-07	303.031151800677	no	no
M3	C7	R1	kappa	603	31	47	123.845510980954	5.1942599758048e-06	295.63861442923	no	no
M3	C7	R1	delta	603	31	47	196.163225079568	7.7715611723761e-16	367.956328527844	yes	no
M3	C8	R1	lambda	603	25	53	110.487570590474	1.85344118952546e-06	326.564493667397	no	no
M3	C8	R1	kappa	603	25	53	95.5380751963391	0.000111776201809022	311.614998273262	no	no
M3	C8	R1	delta	603	25	53	112.955790171321	9.0308640277037e-07	329.032713248244	yes	no
M3	C0	R2	lambda	603	33	45	192.857898390206	2.33146835171283e-14	351.857898390206	no	no
M3	C0	R2	kappa	603	33	45	184.599144864086	3.65041330496751e-13	343.599144864086	no	no
M3	C0	R2	delta	603	33	45	209.283619850976	1.11022302462516e-16	368.283619850976	yes	no
M3	C1	R2	lambda	603	32	46	163.688129380523	1.10922160345694e-10	328.976264973743	no	no
M3	C1	R2	kappa	603	32	46	158.807618335432	5.07013431239045e-10	324.095753928652	no	no
M3	C1	R2	delta	603	32	46	208.540717548209	0	373.828853141429	yes	no
M3	C2	R2	lambda	603	31	47	149.144429024962	3.84397935704328e-09	320.937532473238	no	no
M3	C2	R2	kappa	603	31	47	139.821753761587	6.1197391709733e-08	311.614857209863	no	no
M3	C2	R2	delta	603	31	47	157.774858624559	2.68478683729256e-10	329.567962072835	yes	no
M3	C3	R2	lambda	603	31	47	140.40926779161	5.15852759397362e-08	312.202371239886	no	no
M3	C3	R2	kappa	603	31	47	145.901146278604	1.02024609871521e-08	317.69424972688	no	no
M3	C3	R2	delta	603	31	47	195.167905261041	1.11022302462516e-15	366.961008709316	yes	no
M3	C4	R2	lambda	603	30	48	135.967628204021	7.98297555837379e-08	314.493943993495	no	no
M3	C4	R2	kappa	603	30	48	139.834624147826	2.55547620842123e-08	318.360939937299	no	no
M3	C4	R2	delta	603	30	48	156.712044390663	1.40559341943458e-10	335.238360180137	yes	no
M3	C5	R2	lambda	603	27	51	84.9391876262498	0.00456516465388634	285.161409848472	no	no
M3	C5	R2	kappa	603	27	51	74.2310097838257	0.035275684889998	274.453232006048	no	no
M3	C5	R2	delta	603	27	51	126.639113455887	9.06197323846669e-08	326.861335678109	yes	no
M3	C6	R2	lambda	603	21	57	59.7878485594931	0.0367326044400307	311.537848559493	no	no
M3	C6	R2	kappa	603	21	57	40.6151353169863	0.531791073591995	292.365135316986	no	yes
M3	C6	R2	delta	603	21	57	64.5396205676421	0.0142476015503868	316.289620567642	yes	no
M3	C7	R2	lambda	603	21	57	45.5396418979092	0.327009291474584	297.289641897909	no	yes
M3	C7	R2	kappa	603	21	57	49.3864970600879	0.201908315771026	301.136497060088	no	yes
M3	C7	R2	delta	603	21	57	88.5728951488647	3.58137781601986e-05	340.322895148865	yes	no
M3	C8	R2	lambda	603	15	63	28.9708140903814	0.519130344073006	346.970814090381	no	yes
M3	C8	R2	kappa	603	15	63	28.0701182049257	0.566720882734581	346.070118204926	no	yes
M3	C8	R2	delta	603	15	63	32.1160460474592	0.362149954314387	350.116046047459	yes	no
M8	C0	R1	lambda	603	42	36	330.699328073809	0	441.308023725983	no	no
M8	C0	R1	kappa	603	42	36	304.806383549993	0	415.415079202167	no	no
M8	C0	R1	delta	603	42	36	306.272326402843	0	416.881022055017	yes	no
M8	C1	R1	lambda	603	41	37	296.212051397353	0	411.564992573824	no	no
M8	C1	R1	kappa	603	41	37	269.976767696771	0	385.329708873241	no	no
M8	C1	R1	delta	603	41	37	322.292402973816	0	437.645344150287	yes	no
M8	C2	R1	lambda	603	40	38	279.7491360654	0	399.987942035549	no	no
M8	C2	R1	kappa	603	40	38	245.004129882182	0	365.242935852332	no	no
M8	C2	R1	delta	603	40	38	258.817309962422	0	379.056115932571	yes	no
M8	C3	R1	lambda	603	40	38	268.785471985326	0	389.024277955476	no	no
M8	C3	R1	kappa	603	40	38	256.529689929939	0	376.768495900088	no	no
M8	C3	R1	delta	603	40	38	310.639435191793	0	430.878241161942	yes	no
M8	C4	R1	lambda	603	39	39	264.199775630312	0	389.472502903039	no	no
M8	C4	R1	kappa	603	39	39	248.852635561286	0	374.125362834014	no	no
M8	C4	R1	delta	603	39	39	259.670154764761	0	384.942882037488	yes	no
M8	C5	R1	lambda	603	36	42	156.680870784288	3.17766468693748e-08	298.014204117621	no	no
M8	C5	R1	kappa	603	36	42	138.75978289955	3.90034137054407e-06	280.093116232884	no	no
M8	C5	R1	delta	603	36	42	237.652818613676	0	378.986151947009	yes	no
M8	C6	R1	lambda	603	30	48	126.014900639647	1.34917356553466e-06	304.541216429121	no	no
M8	C6	R1	kappa	603	30	48	95.2950766364431	0.00252571251483058	273.821392425917	no	no
M8	C6	R1	delta	603	30	48	146.49767878671	3.42017181242937e-09	325.023994576183	yes	no
M8	C7	R1	lambda	603	30	48	118.274520472239	1.0838631880894e-05	296.800836261713	no	no
M8	C7	R1	kappa	603	30	48	115.464143268926	2.2466734295512e-05	293.990459058399	no	no
M8	C7	R1	delta	603	30	48	194.485374125793	4.44089209850063e-16	373.011689915266	yes	no
M8	C8	R1	lambda	603	24	54	97.5240427103116	3.1645329176877e-05	321.994630945606	no	no
M8	C8	R1	kappa	603	24	54	87.1567074843107	0.00046899296019054	311.627295719605	no	no
M8	C8	R1	delta	603	24	54	111.277939217545	6.17592362250896e-07	335.748527452839	yes	no
M8	C0	R2	lambda	603	32	46	179.894370510049	5.95523630408934e-13	345.182506103269	no	no
M8	C0	R2	kappa	603	32	46	176.217777151923	1.99429361913417e-12	341.505912745143	no	no
M8	C0	R2	delta	603	32	46	207.605768897201	0	372.893904490421	yes	no
M8	C1	R2	lambda	603	31	47	150.724601500364	2.37744357534098e-09	322.51770494864	no	no
M8	C1	R2	kappa	603	31	47	150.426250623389	2.60383792305419e-09	322.219354071665	no	no
M8	C1	R2	delta	603	31	47	206.862866594433	0	378.655970042709	yes	no
M8	C2	R2	lambda	603	30	48	136.180901144804	7.50112068015341e-08	314.707216934278	no	no
M8	C2	R2	kappa	603	30	48	131.440386049539	2.94523959776249e-07	309.966701839012	no	no
M8	C2	R2	delta	603	30	48	156.097007670783	1.70936709231739e-10	334.623323460257	yes	no
M8	C3	R2	lambda	603	30	48	127.445739911448	9.07398000182802e-07	305.972055700922	no	no
M8	C3	R2	kappa	603	30	48	137.519778566576	5.06669048938591e-08	316.046094356049	no	no
M8	C3	R2	delta	603	30	48	193.490054307265	5.55111512312578e-16	372.016370096739	yes	no
M8	C4	R2	lambda	603	29	49	123.004100323859	1.4088062483264e-06	308.504100323859	no	no
M8	C4	R2	kappa	603	29	49	131.453256435797	1.26241327946808e-07	316.953256435797	no	no
M8	C4	R2	delta	603	29	49	155.034193436887	8.78479511357e-11	340.534193436887	yes	no
M8	C5	R2	lambda	603	26	52	71.9756597460909	0.0346801658882061	279.975659746091	no	no
M8	C5	R2	kappa	603	26	52	65.8496420717827	0.0938462844603898	273.849642071783	no	yes
M8	C5	R2	delta	603	26	52	124.961262502111	6.06536780800582e-08	332.961262502111	yes	no
M8	C6	R2	lambda	603	20	58	46.8243206793346	0.212703031742114	308.44134195593	no	yes
M8	C6	R2	kappa	603	20	58	32.233767604938	0.803989636538358	293.850788881534	no	yes
M8	C6	R2	delta	603	20	58	62.8617696138665	0.0119796647285169	324.478790890462	yes	no
M8	C7	R2	lambda	603	20	58	32.5761140177473	0.791581155871656	294.193135294343	no	yes
M8	C7	R2	kappa	603	20	58	41.0051293480596	0.426254404913186	302.622150624655	no	yes
M8	C7	R2	delta	603	20	58	86.8950441950892	2.54045558157889e-05	348.512065471685	yes	no
M8	C8	R2	lambda	603	14	64	16.0072862102194	0.96571127932099	346.934115478512	no	yes
M8	C8	R2	kappa	603	14	64	19.6887504928974	0.875544122145947	350.61557976119	no	yes
M8	C8	R2	delta	603	14	64	30.4381950936836	0.342583033802784	361.365024361976	yes	no
M12	C0	R1	lambda	603	41	37	328.842424560318	0	444.195365736789	no	no
M12	C0	R1	kappa	603	41	37	304.076548407167	0	419.429489583637	no	no
M12	C0	R1	delta	603	41	37	301.811644502756	0	417.164585679227	yes	no
M12	C1	R1	lambda	603	40	38	294.355147883863	0	414.593953854012	no	no
M12	C1	R1	kappa	603	40	38	269.246932553945	0	389.485738524094	no	no
M12	C1	R1	delta	603	40	38	317.831721073729	0	438.070527043878	yes	no
M12	C2	R1	lambda	603	39	39	277.892232551909	0	403.164959824636	no	no
M12	C2	R1	kappa	603	39	39	244.274294739362	0	369.547022012089	no	no
M12	C2	R1	delta	603	39	39	254.356628062335	0	379.629355335062	yes	no
M12	C3	R1	lambda	603	39	39	266.928568471838	0	392.201295744565	no	no
M12	C3	R1	kappa	603	39	39	255.799854787126	0	381.072582059854	no	no
M12	C3	R1	delta	603	39	39	306.178753291706	0	431.451480564433	yes	no
M12	C4	R1	lambda	603	38	40	262.342872116823	0	392.804410578362	no	no
M12	C4	R1	kappa	603	38	40	248.122800418474	0	378.584338880012	no	no
M12	C4	R1	delta	603	38	40	255.209472864674	0	385.671011326212	yes	no
M12	C5	R1	lambda	603	35	43	154.823967270797	2.36428683297873e-08	301.856225335313	no	no
M12	C5	R1	kappa	603	35	43	138.029947756724	2.31734354405599e-06	285.06220582124	no	no
M12	C5	R1	delta	603	35	43	233.192136713589	0	380.224394778105	yes	no
M12	C6	R1	lambda	603	29	49	124.157997126156	1.02040505689516e-06	309.657997126156	no	no
M12	C6	R1	kappa	603	29	49	94.5652414936224	0.00172291582438477	280.065241493622	no	no
M12	C6	R1	delta	603	29	49	142.036996886623	5.28384613840416e-09	327.536996886623	yes	no
M12	C7	R1	lambda	603	29	49	116.417616958751	8.48887515503272e-06	301.917616958751	no	no
M12	C7	R1	kappa	603	29	49	114.734308126113	1.32612521214215e-05	300.234308126113	no	no
M12	C7	R1	delta	603	29	49	190.024692225706	5.55111512312578e-16	375.524692225706	yes	no
M12	C8	R1	lambda	603	23	55	95.6671391968231	2.42408176922559e-05	328.867139196823	no	no
M12	C8	R1	kappa	603	23	55	86.4268723414981	0.000286203346815062	319.626872341498	no	no
M12	C8	R1	delta	603	23	55	106.817257317458	9.62624512323984e-07	340.017257317458	yes	no
M12	C0	R2	lambda	603	31	47	178.037466996558	3.76143560743003e-13	349.830570444834	no	no
M12	C0	R2	kappa	603	31	47	175.487942009097	8.79296635503124e-13	347.281045457372	no	no
M12	C0	R2	delta	603	31	47	203.145086997114	1.11022302462516e-16	374.93819044539	yes	no
M12	C1	R2	lambda	603	30	48	148.867697986873	1.64934532698169e-09	327.394013776347	no	no
M12	C1	R2	kappa	603	30	48	149.696415480563	1.27596910814987e-09	328.222731270037	no	no
M12	C1	R2	delta	603	30	48	202.402184694346	0	380.92850048382	yes	no
M12	C2	R2	lambda	603	29	49	134.323997631313	5.42282612148171e-08	319.823997631313	no	no
M12	C2	R2	kappa	603	29	49	130.710550906718	1.56771627679575e-07	316.210550906718	no	no
M12	C2	R2	delta	603	29	49	151.636325770696	2.61400789902666e-10	337.136325770696	yes	no
M12	C3	R2	lambda	603	29	49	125.58883639796	6.8189699409249e-07	311.08883639796	no	no
M12	C3	R2	kappa	603	29	49	136.789943423763	2.59907673161308e-08	322.289943423763	no	no
M12	C3	R2	delta	603	29	49	189.029372407178	8.88178419700125e-16	374.529372407178	yes	no
M12	C4	R2	lambda	603	28	50	121.147196810371	1.05878905520829e-06	313.874469537644	no	no
M12	C4	R2	kappa	603	28	50	130.723421292985	6.52602012429782e-08	323.450694020257	no	no
M12	C4	R2	delta	603	28	50	150.573511536801	1.33651756328845e-10	343.300784264073	yes	no
M12	C5	R2	lambda	603	25	53	70.1187562326001	0.0316914631634617	286.195679309523	no	no
M12	C5	R2	kappa	603	25	53	65.1198069289567	0.0739416426750221	281.19673000588	no	yes
M12	C5	R2	delta	603	25	53	120.500580602025	9.40474448318795e-08	336.577503678948	yes	no
M12	C6	R2	lambda	603	19	59	44.9674171658434	0.203134810417734	316.880460644104	no	yes
M12	C6	R2	kappa	603	19	59	31.5039324621172	0.762606824150059	303.416975940378	no	yes
M12	C6	R2	delta	603	19	59	58.4010877137797	0.0182547371010604	330.314131192041	yes	no
M12	C7	R2	lambda	603	19	59	30.7192105042588	0.793189087112271	302.63225398252	no	yes
M12	C7	R2	kappa	603	19	59	40.275294205247	0.369886633067329	312.188337683508	no	yes
M12	C7	R2	delta	603	19	59	82.4343622950024	3.99366845030835e-05	354.347405773263	yes	no
M12	C8	R2	lambda	603	13	65	14.1503826967309	0.97096524836131	358.650382696731	no	yes
M12	C8	R2	kappa	603	13	65	18.9589153500848	0.838159605786273	363.458915350085	no	yes
M12	C8	R2	delta	603	13	65	25.9775131935968	0.46434137759841	370.477513193597	yes	no
M3	C0	R1	lambda	604	43	35	354.430558210622	0	460.430558210622	no	no
M3	C0	R1	kappa	604	43	35	334.014873470899	0	440.014873470899	no	no
M3	C0	R1	delta	604	43	35	300.309157270971	0	406.309157270971	yes	no
M3	C1	R1	lambda	604	42	36	312.671012300588	0	423.279707952762	no	no
M3	C1	R1	kappa	604	42	36	294.974355357259	0	405.583051009433	no	no
M3	C1	R1	delta	604	42	36	307.76699117776	0	418.375686829934	yes	no
M3	C2	R1	lambda	604	41	37	295.609503151411	0	410.962444327881	no	no
M3	C2	R1	kappa	604	41	37	269.15461303669	0	384.507554213161	no	no
M3	C2	R1	delta	604	41	37	281.803372710553	0	397.156313887024	yes	no
M3	C3	R1	lambda	604	41	37	284.479820609673	0	399.832761786144	no	no
M3	C3	R1	kappa	604	41	37	278.621840148709	0	393.97478132518	no	no
M3	C3	R1	delta	604	41	37	304.814084800017	0	420.167025976488	yes	no
M3	C4	R1	lambda	604	40	38	280.375962229653	0	400.614768199802	no	no
M3	C4	R1	kappa	604	40	38	272.543548014843	0	392.782353984993	no	no
M3	C4	R1	delta	604	40	38	276.699493457219	0	396.938299427368	yes	no
M3	C5	R1	lambda	604	37	41	167.273425242899	3.55510731964159e-09	303.085925242899	no	no
M3	C5	R1	kappa	604	37	41	152.774108633848	2.04996546293579e-07	288.586608633848	no	no
M3	C5	R1	delta	604	37	41	200.95865385933	1.13686837721616e-13	336.771153859331	yes	no
M3	C6	R1	lambda	604	31	47	136.229867420531	1.72046181190488e-07	308.022970868807	no	no
M3	C6	R1	kappa	604	31	47	108.640535285673	0.000231528929963476	280.433638733949	no	no
M3	C6	R1	delta	604	31	47	150.521710474874	2.52917964349564e-09	322.314813923149	yes	no
M3	C7	R1	lambda	604	31	47	128.48147634165	1.49466192189696e-06	300.274579789926	no	no
M3	C7	R1	kappa	604	31	47	128.200957861443	1.61337902526704e-06	299.994061309719	no	no
M3	C7	R1	delta	604	31	47	180.681585723363	1.54987134237672e-13	352.474689171639	yes	no
M3	C8	R1	lambda	604	25	53	108.39073305756	3.38429608093271e-06	324.467656134483	no	no
M3	C8	R1	kappa	604	25	53	101.190335079821	2.50696876747947e-05	317.267258156744	no	no
M3	C8	R1	delta	604	25	53	123.686170513486	3.5220394600799e-08	339.763093590409	yes	no
M3	C0	R2	lambda	604	33	45	201.391393275163	1.33226762955019e-15	360.391393275163	no	no
M3	C0	R2	kappa	604	33	45	197.685352710691	4.55191440096314e-15	356.685352710691	no	no
M3	C0	R2	delta	604	33	45	187.946301786821	1.20570220474292e-13	346.946301786821	yes	no
M3	C1	R2	lambda	604	32	46	169.049802971944	2.02678984706495e-11	334.337938565164	no	no
M3	C1	R2	kappa	604	32	46	169.196574060004	1.93380866875259e-11	334.484709653224	no	no
M3	C1	R2	delta	604	32	46	187.284878399235	5.05151476204446e-14	352.573013992456	yes	no
M3	C2	R2	lambda	604	31	47	153.948354265528	8.83514261751372e-10	325.741457713804	no	no
M3	C2	R2	kappa	604	31	47	149.375559962197	3.58380769505118e-09	321.168663410472	no	no
M3	C2	R2	delta	604	31	47	165.721682884865	2.14605000437018e-11	337.514786333141	yes	no
M3	C3	R2	lambda	604	31	47	146.973221222291	7.40008299082717e-09	318.766324670567	no	no
M3	C3	R2	kappa	604	31	47	155.590907818248	5.309740425119e-10	327.384011266524	no	no
M3	C3	R2	delta	604	31	47	185.069936121973	3.50830475781549e-14	356.863039570249	yes	no
M3	C4	R2	lambda	604	30	48	142.95021811835	1.00525737734003e-08	321.476533907824	no	no
M3	C4	R2	kappa	604	30	48	150.098231015357	1.12631426407717e-09	328.624546804831	no	no
M3	C4	R2	delta	604	30	48	161.734558264782	2.79984924134169e-11	340.260874054256	yes	no
M3	C5	R2	lambda	604	27	51	85.4719781247573	0.00408286573882755	285.69420034698	no	no
M3	C5	R2	kappa	604	27	51	75.5412570980085	0.0280708409992514	275.763479320231	no	no
M3	C5	R2	delta	604	27	51	96.0933775963396	0.000371650044153293	296.315599818562	yes	no
M3	C6	R2	lambda	604	21	57	60.3485026936789	0.0330145315256776	312.098502693679	no	no
M3	C6	R2	kappa	604	21	57	41.6597223449837	0.485784037228827	293.409722344984	no	yes
M3	C6	R2	delta	604	21	57	59.6835114589882	0.0374636200435432	311.433511458988	yes	no
M3	C7	R2	lambda	604	21	57	45.8590840745531	0.315224020598924	297.609084074553	no	yes
M3	C7	R2	kappa	604	21	57	51.7236206249328	0.144545670256443	303.473620624933	no	yes
M3	C7	R2	delta	604	21	57	78.1046667895221	0.000600562376256275	329.854666789522	yes	no
M3	C8	R2	lambda	604	15	63	34.255011916041	0.270752668595299	352.255011916041	no	yes
M3	C8	R2	kappa	604	15	63	30.2246895997069	0.454190052679321	348.224689599707	no	yes
M3	C8	R2	delta	604	15	63	35.6243631403533	0.220632656426595	353.624363140353	yes	no
M8	C0	R1	lambda	604	42	36	341.467030327434	0	452.075725979608	no	no
M8	C0	R1	kappa	604	42	36	325.647826057998	0	436.256521710171	no	no
M8	C0	R1	delta	604	42	36	303.164934343117	0	413.773629995291	yes	no
M8	C1	R1	lambda	604	41	37	299.707484417401	0	415.060425593872	no	no
M8	C1	R1	kappa	604	41	37	286.607307943491	0	401.960249119962	no	no
M8	C1	R1	delta	604	41	37	310.622768249906	0	425.975709426376	yes	no
M8	C2	R1	lambda	604	40	38	282.645975268222	0	402.884781238371	no	no
M8	C2	R1	kappa	604	40	38	260.787565622699	0	381.026371592849	no	no
M8	C2	R1	delta	604	40	38	284.659149782699	0	404.897955752848	yes	no
M8	C3	R1	lambda	604	40	38	271.516292726493	0	391.755098696642	no	no
M8	C3	R1	kappa	604	40	38	270.25479273691	0	390.493598707059	no	no
M8	C3	R1	delta	604	40	38	307.669861872163	0	427.908667842312	yes	no
M8	C4	R1	lambda	604	39	39	267.412434346473	0	392.6851616192	no	no
M8	C4	R1	kappa	604	39	39	264.176500603044	0	389.449227875771	no	no
M8	C4	R1	delta	604	39	39	279.555270529364	0	404.827997802092	yes	no
M8	C5	R1	lambda	604	36	42	154.309897359712	6.16885943438561e-08	295.643230693045	no	no
M8	C5	R1	kappa	604	36	42	144.407061220081	9.0320184131798e-07	285.740394553414	no	no
M8	C5	R1	delta	604	36	42	203.814430931476	1.56541446472147e-14	345.147764264809	yes	no
M8	C6	R1	lambda	604	30	48	123.266339537343	2.8623669680039e-06	301.792655326816	no	no
M8	C6	R1	kappa	604	30	48	100.273487871682	0.000862834523565836	278.799803661156	no	no
M8	C6	R1	delta	604	30	48	153.377487547019	4.03944766524944e-10	331.903803336493	yes	no
M8	C7	R1	lambda	604	30	48	115.51794845847	2.2158608714018e-05	294.044264247944	no	no
M8	C7	R1	kappa	604	30	48	119.833910449644	7.18589074399922e-06	298.360226239117	no	no
M8	C7	R1	delta	604	30	48	183.537362795509	1.89848137210902e-14	362.063678584983	yes	no
M8	C8	R1	lambda	604	24	54	95.4272051743802	5.57317302618543e-05	319.897793409674	no	no
M8	C8	R1	kappa	604	24	54	92.823287668022	0.00011097530741111	317.293875903316	no	no
M8	C8	R1	delta	604	24	54	126.541947585632	5.3393430787807e-09	351.012535820926	yes	no
M8	C0	R2	lambda	604	32	46	188.427865391975	3.43058914609173e-14	353.716000985195	no	no
M8	C0	R2	kappa	604	32	46	189.318305297789	2.54241072639161e-14	354.606440891009	no	no
M8	C0	R2	delta	604	32	46	190.802078858967	1.53210777398272e-14	356.090214452187	yes	no
M8	C1	R2	lambda	604	31	47	156.086275088757	4.55101956120529e-10	327.879378537033	no	no
M8	C1	R2	kappa	604	31	47	160.829526646236	1.0249334714274e-10	332.622630094512	no	no
M8	C1	R2	delta	604	31	47	190.140655471381	6.21724893790088e-15	361.933758919657	yes	no
M8	C2	R2	lambda	604	30	48	140.984826382339	1.81366404117256e-08	319.511142171813	no	no
M8	C2	R2	kappa	604	30	48	141.008512548205	1.80086799916879e-08	319.534828337679	no	no
M8	C2	R2	delta	604	30	48	168.577459957011	2.97772917434713e-12	347.103775746484	yes	no
M8	C3	R2	lambda	604	30	48	134.009693339111	1.40935302428424e-07	312.536009128584	no	no
M8	C3	R2	kappa	604	30	48	147.223860406449	2.73732381206315e-09	325.750176195923	no	no
M8	C3	R2	delta	604	30	48	187.925713194119	4.10782519111308e-15	366.452028983592	yes	no
M8	C4	R2	lambda	604	29	49	129.98669023517	1.93460683139968e-07	315.48669023517	no	no
M8	C4	R2	kappa	604	29	49	141.731183603558	5.80384595938455e-09	327.231183603558	no	no
M8	C4	R2	delta	604	29	49	164.590335336928	3.82571752055583e-12	350.090335336928	yes	no
M8	C5	R2	lambda	604	26	52	72.5084502415701	0.0315769115233679	280.50845024157	no	no
M8	C5	R2	kappa	604	26	52	67.1742096842409	0.0766844030989617	275.174209684241	no	yes
M8	C5	R2	delta	604	26	52	98.9491546684852	9.38643577841347e-05	306.949154668485	yes	no
M8	C6	R2	lambda	604	20	58	47.3849748104902	0.196759957903875	309.001996087086	no	yes
M8	C6	R2	kappa	604	20	58	33.2926749309925	0.764467886924077	294.909696207588	no	yes
M8	C6	R2	delta	604	20	58	62.5392885311339	0.0128422054964112	324.15630980773	yes	no
M8	C7	R2	lambda	604	20	58	32.8955561913732	0.779678997957278	294.512577467969	no	yes
M8	C7	R2	kappa	604	20	58	43.3565732131336	0.330192114918492	304.973594489729	no	yes
M8	C7	R2	delta	604	20	58	80.9604438616678	0.000135571773103527	342.577465138264	yes	no
M8	C8	R2	lambda	604	14	64	21.2914840328611	0.812988186341138	352.218313301154	no	yes
M8	C8	R2	kappa	604	14	64	21.8576421879077	0.787838890951961	352.7844714562	no	yes
M8	C8	R2	delta	604	14	64	38.480140212499	0.0896538787622649	369.406969480792	yes	no
M12	C0	R1	lambda	604	41	37	339.61012681335	0	454.963067989821	no	no
M12	C0	R1	kappa	604	41	37	324.917993551201	0	440.270934727671	no	no
M12	C0	R1	delta	604	41	37	293.360287699231	0	408.713228875702	yes	no
M12	C1	R1	lambda	604	40	38	297.850580903317	0	418.089386873466	no	no
M12	C1	R1	kappa	604	40	38	285.877475436694	0	406.116281406843	no	no
M12	C1	R1	delta	604	40	38	300.81812160602	0	421.056927576169	yes	no
M12	C2	R1	lambda	604	39	39	280.789071754139	0	406.061799026867	no	no
M12	C2	R1	kappa	604	39	39	260.057733116126	0	385.330460388853	no	no
M12	C2	R1	delta	604	39	39	274.854503138813	0	400.12723041154	yes	no
M12	C3	R1	lambda	604	39	39	269.65938921241	0	394.932116485137	no	no
M12	C3	R1	kappa	604	39	39	269.524960230134	0	394.797687502861	no	no
M12	C3	R1	delta	604	39	39	297.865215228277	0	423.137942501004	yes	no
M12	C4	R1	lambda	604	38	40	265.55553083239	0	396.017069293928	no	no
M12	C4	R1	kappa	604	38	40	263.446668096268	0	393.908206557806	no	no
M12	C4	R1	delta	604	38	40	269.750623885478	0	400.212162347017	yes	no
M12	C5	R1	lambda	604	35	43	152.452993845628	4.63030966901812e-08	299.485251910144	no	no
M12	C5	R1	kappa	604	35	43	143.677228713284	5.19967671031019e-07	290.7094867778	no	no
M12	C5	R1	delta	604	35	43	194.00978428759	1.36779476633819e-13	341.042042352106	yes	no
M12	C6	R1	lambda	604	29	49	121.40943602326	2.19178090132832e-06	306.90943602326	no	no
M12	C6	R1	kappa	604	29	49	99.5436553651084	0.000567068281813077	285.043655365108	no	no
M12	C6	R1	delta	604	29	49	143.572840903133	3.29167060275637e-09	329.072840903133	yes	no
M12	C7	R1	lambda	604	29	49	113.661044944387	1.75734265714933e-05	299.161044944387	no	no
M12	C7	R1	kappa	604	29	49	119.104077942867	4.11941484179668e-06	304.604077942867	no	no
M12	C7	R1	delta	604	29	49	173.732716151623	1.75304215588312e-13	359.232716151623	yes	no
M12	C8	R1	lambda	604	23	55	93.5703016602969	4.32030626451585e-05	326.770301660297	no	no
M12	C8	R1	kappa	604	23	55	92.0934551612455	6.45165791657298e-05	325.293455161246	no	no
M12	C8	R1	delta	604	23	55	116.737300941746	4.5168337070578e-08	349.937300941746	yes	no
M12	C0	R2	lambda	604	31	47	186.570961877891	2.09832151654155e-14	358.364065326167	no	no
M12	C0	R2	kappa	604	31	47	188.588472790992	1.0547118733939e-14	360.381576239268	no	no
M12	C0	R2	delta	604	31	47	180.997432215081	1.39332989590457e-13	352.790535663357	yes	no
M12	C1	R2	lambda	604	30	48	154.229371574673	3.08835512718986e-10	332.755687364147	no	no
M12	C1	R2	kappa	604	30	48	160.099694139439	4.7482573428681e-11	338.626009928913	no	no
M12	C1	R2	delta	604	30	48	180.336008827495	5.69544411632705e-14	358.862324616969	yes	no
M12	C2	R2	lambda	604	29	49	139.127922868257	1.28394846976576e-08	324.627922868257	no	no
M12	C2	R2	kappa	604	29	49	140.278680041632	9.04906594101362e-09	325.778680041632	no	no
M12	C2	R2	delta	604	29	49	158.772813313124	2.60758081793711e-11	344.272813313124	yes	no
M12	C3	R2	lambda	604	29	49	132.152789825027	1.02865713502709e-07	317.652789825027	no	no
M12	C3	R2	kappa	604	29	49	146.494027899672	1.32701405419766e-09	331.994027899672	no	no
M12	C3	R2	delta	604	29	49	178.121066550232	3.88578058618805e-14	363.621066550233	yes	no
M12	C4	R2	lambda	604	28	50	128.129786721087	1.40800514802919e-07	320.85705944836	no	no
M12	C4	R2	kappa	604	28	50	141.001351096781	2.81921208600266e-09	333.728623824054	no	no
M12	C4	R2	delta	604	28	50	154.785688693041	3.37787575688253e-11	347.512961420314	yes	no
M12	C5	R2	lambda	604	25	53	70.6515467274861	0.0287820215761662	286.728469804409	no	no
M12	C5	R2	kappa	604	25	53	66.4443771774439	0.0596787536843073	282.521300254367	no	yes
M12	C5	R2	delta	604	25	53	89.1445080245992	0.000553054001595332	305.221431101522	yes	no
M12	C6	R2	lambda	604	19	59	45.5280712964077	0.187354503596193	317.441114774669	no	yes
M12	C6	R2	kappa	604	19	59	32.5628424244191	0.718595953682084	304.47588590268	no	yes
M12	C6	R2	delta	604	19	59	52.7346418872478	0.056463316173702	324.647685365509	yes	no
M12	C7	R2	lambda	604	19	59	31.0386526772899	0.780968132501589	302.951696155551	no	yes
M12	C7	R2	kappa	604	19	59	42.6267407063571	0.278797429745872	314.539784184618	no	yes
M12	C7	R2	delta	604	19	59	71.1557972177817	0.000889574766770873	343.068840696043	yes	no
M12	C8	R2	lambda	604	13	65	19.4345805187777	0.81756676253616	363.934580518778	no	yes
M12	C8	R2	kappa	604	13	65	21.1278096811312	0.73533676383421	365.627809681131	no	yes
M12	C8	R2	delta	604	13	65	28.6754935686129	0.326043901957237	373.175493568613	yes	no
M3	C0	R1	lambda	605	43	35	350.763960862548	0	456.763960862548	no	no
M3	C0	R1	kappa	605	43	35	310.625731093576	0	416.625731093576	no	no
M3	C0	R1	delta	605	43	35	280.115258237779	0	386.115258237779	yes	no
M3	C1	R1	lambda	605	42	36	306.4481878501	0	417.056883502274	no	no
M3	C1	R1	kappa	605	42	36	274.441889193325	0	385.050584845499	no	no
M3	C1	R1	delta	605	42	36	265.168322466337	0	375.777018118511	yes	no
M3	C2	R1	lambda	605	41	37	290.869477260093	0	406.222418436563	no	no
M3	C2	R1	kappa	605	41	37	249.953601056227	0	365.306542232698	no	no
M3	C2	R1	delta	605	41	37	234.073166900667	1.11022302462516e-16	349.426108077137	yes	no
M3	C3	R1	lambda	605	41	37	281.477609004068	0	396.830550180538	no	no
M3	C3	R1	kappa	605	41	37	261.640396445805	0	376.993337622275	no	no
M3	C3	R1	delta	605	41	37	258.441057585415	0	373.793998761886	yes	no
M3	C4	R1	lambda	605	40	38	276.909470538997	0	397.148276509146	no	no
M3	C4	R1	kappa	605	40	38	254.429621444283	0	374.668427414432	no	no
M3	C4	R1	delta	605	40	38	234.685724355957	0	354.924530326106	yes	no
M3	C5	R1	lambda	605	37	41	165.970479325342	5.1753421548284e-09	301.782979325342	no	no
M3	C5	R1	kappa	605	37	41	136.238968319546	1.43377412735735e-05	272.051468319546	no	no
M3	C5	R1	delta	605	37	41	149.054045103758	5.53476339315573e-07	284.866545103758	yes	no
M3	C6	R1	lambda	605	31	47	135.339608827438	2.21621632712221e-07	307.132712275713	no	no
M3	C6	R1	kappa	605	31	47	96.3737717198777	0.00338325388201433	268.166875168154	no	no
M3	C6	R1	delta	605	31	47	102.10737936964	0.00101291340519705	273.900482817916	yes	no
M3	C7	R1	lambda	605	31	47	129.856538733827	1.0256576800094e-06	301.649642182103	no	no
M3	C7	R1	kappa	605	31	47	113.603722489784	7.06403034652636e-05	285.39682593806	no	no
M3	C7	R1	delta	605	31	47	120.882731628805	1.1284616524887e-05	292.675835077081	yes	no
M3	C8	R1	lambda	605	25	53	107.912557416373	3.87793237532907e-06	323.989480493296	no	no
M3	C8	R1	kappa	605	25	53	87.5123151048524	0.000817791535979717	303.589238181775	no	no
M3	C8	R1	delta	605	25	53	78.4047089955736	0.00629038983419339	294.481632072497	yes	no
M3	C0	R2	lambda	605	33	45	198.775394461823	3.10862446895044e-15	357.775394461823	no	no
M3	C0	R2	kappa	605	33	45	181.240942779065	1.09756648214443e-12	340.240942779065	no	no
M3	C0	R2	delta	605	33	45	173.558191776271	1.30877531034912e-11	332.558191776271	yes	no
M3	C1	R2	lambda	605	32	46	164.413898409166	8.82834916282604e-11	329.702034002387	no	no
M3	C1	R2	kappa	605	32	46	159.223260025026	4.45936287896131e-10	324.511395618247	no	no
M3	C1	R2	delta	605	32	46	161.795612990804	2.0060353378426e-10	327.083748584024	yes	no
M3	C2	R2	lambda	605	31	47	150.615136405789	2.45815801047655e-09	322.408239854065	no	no
M3	C2	R2	kappa	605	31	47	139.957359784105	5.88334150286585e-08	311.750463232381	no	no
M3	C2	R2	delta	605	31	47	137.704299872777	1.12817136410648e-07	309.497403321053	yes	no
M3	C3	R2	lambda	605	31	47	142.466360092184	2.82501181336769e-08	314.25946354046	no	no
M3	C3	R2	kappa	605	31	47	146.034809354795	9.80285386198432e-09	317.827912803071	no	no
M3	C3	R2	delta	605	31	47	153.785487475476	9.2910401594537e-10	325.578590923752	yes	no
M3	C4	R2	lambda	605	30	48	138.10383536771	4.26616132420676e-08	316.630151157184	no	no
M3	C4	R2	kappa	605	30	48	140.151037764907	2.32587179516131e-08	318.677353554381	no	no
M3	C4	R2	delta	605	30	48	136.523717535008	6.78583459423621e-08	315.050033324481	yes	no
M3	C5	R2	lambda	605	27	51	84.6097940431435	0.00488928077699169	284.832016265366	no	no
M3	C5	R2	kappa	605	27	51	71.7305977027575	0.0535654091928436	271.95281992498	no	yes
M3	C5	R2	delta	605	27	51	73.9506428414414	0.0370118045463683	274.172865063664	yes	no
M3	C6	R2	lambda	605	21	57	60.0538684654772	0.034925017066496	311.803868465477	no	no
M3	C6	R2	kappa	605	21	57	39.7222644825129	0.571426956552953	291.472264482513	no	yes
M3	C6	R2	delta	605	21	57	40.7439653144991	0.526085101823489	292.493965314499	yes	no
M3	C7	R2	lambda	605	21	57	47.4793160404752	0.259229203710299	299.229316040475	no	yes
M3	C7	R2	kappa	605	21	57	47.0830436362614	0.272321598176034	298.833043636261	no	yes
M3	C7	R2	delta	605	21	57	48.1847957156356	0.236919510530849	299.934795715636	yes	no
M3	C8	R2	lambda	605	15	63	30.9734721880286	0.416712139879279	348.973472188029	no	yes
M3	C8	R2	kappa	605	15	63	26.8586704963673	0.630682448108146	344.858670496367	no	yes
M3	C8	R2	delta	605	15	63	18.6469163944545	0.947093893743744	336.646916394454	yes	no
M8	C0	R1	lambda	605	42	36	337.800432980397	0	448.409128632571	no	no
M8	C0	R1	kappa	605	42	36	302.687251977898	0	413.295947630072	no	no
M8	C0	R1	delta	605	42	36	279.532269533111	0	390.140965185285	yes	no
M8	C1	R1	lambda	605	41	37	293.484659967957	0	408.837601144428	no	no
M8	C1	R1	kappa	605	41	37	266.503410077661	0	381.856351254132	no	no
M8	C1	R1	delta	605	41	37	264.585333761669	0	379.938274938139	yes	no
M8	C2	R1	lambda	605	40	38	277.905949377951	0	398.1447553481	no	no
M8	C2	R1	kappa	605	40	38	242.015121940564	0	362.253927910714	no	no
M8	C2	R1	delta	605	40	38	233.490178195999	1.11022302462516e-16	353.728984166148	yes	no
M8	C3	R1	lambda	605	40	38	268.51408112193	0	388.752887092079	no	no
M8	C3	R1	kappa	605	40	38	253.701917330197	0	373.940723300346	no	no
M8	C3	R1	delta	605	40	38	257.858068880747	0	378.096874850897	yes	no
M8	C4	R1	lambda	605	39	39	263.945942656859	0	389.218669929586	no	no
M8	C4	R1	kappa	605	39	39	246.491142328676	0	371.763869601403	no	no
M8	C4	R1	delta	605	39	39	234.102735651289	0	359.375462924016	yes	no
M8	C5	R1	lambda	605	36	42	153.006951443199	8.85304501929696e-08	294.340284776532	no	no
M8	C5	R1	kappa	605	36	42	128.300489203883	5.06606842296531e-05	269.633822537216	no	no
M8	C5	R1	delta	605	36	42	148.47105639909	3.05534783695549e-07	289.804389732423	yes	no
M8	C6	R1	lambda	605	30	48	122.376080945296	3.64163876953594e-06	300.90239673477	no	no
M8	C6	R1	kappa	605	30	48	88.4352926042149	0.00989516157824255	266.961608393689	no	no
M8	C6	R1	delta	605	30	48	101.524390664972	0.00065208431751429	280.050706454446	yes	no
M8	C7	R1	lambda	605	30	48	116.893010851689	1.55390940625999e-05	295.419326641163	no	no
M8	C7	R1	kappa	605	30	48	105.665243374176	0.000251046755551654	284.19155916365	no	no
M8	C7	R1	delta	605	30	48	120.299742924137	6.35003127957834e-06	298.826058713611	yes	no
M8	C8	R1	lambda	605	24	54	94.9490295342354	6.33210822622576e-05	319.41961776953	no	no
M8	C8	R1	kappa	605	24	54	79.5738359892449	0.00281321203996765	304.044424224539	no	no
M8	C8	R1	delta	605	24	54	77.8217202909057	0.00415186304622983	302.2923085262	yes	no
M8	C0	R2	lambda	605	32	46	185.811866579671	8.29336599394992e-14	351.100002172891	no	no
M8	C0	R2	kappa	605	32	46	173.302463663387	5.15276710189028e-12	338.590599256607	no	no
M8	C0	R2	delta	605	32	46	172.975203071603	5.7290838739732e-12	338.263338664824	yes	no
M8	C1	R2	lambda	605	31	47	151.450370527023	1.9046344501561e-09	323.243473975299	no	no
M8	C1	R2	kappa	605	31	47	151.284780909363	2.00358585278337e-09	323.077884357639	no	no
M8	C1	R2	delta	605	31	47	161.212624286136	9.07666164451371e-11	333.005727734412	yes	no
M8	C2	R2	lambda	605	30	48	137.651608523647	4.87399455240123e-08	316.177924313121	no	no
M8	C2	R2	kappa	605	30	48	132.018880668443	2.49709388389086e-07	310.545196457916	no	no
M8	C2	R2	delta	605	30	48	137.121311168109	5.69582265796953e-08	315.647626957583	yes	no
M8	C3	R2	lambda	605	30	48	129.502832210046	5.09970782713864e-07	308.02914799952	no	no
M8	C3	R2	kappa	605	30	48	138.096330239188	4.27561263061094e-08	316.622646028662	no	no
M8	C3	R2	delta	605	30	48	153.202498770808	4.26802149178229e-10	331.728814560282	yes	no
M8	C4	R2	lambda	605	29	49	125.140307485572	7.74021666205549e-07	310.640307485572	no	no
M8	C4	R2	kappa	605	29	49	132.212558649299	1.010781839339e-07	317.712558649299	no	no
M8	C4	R2	delta	605	29	49	135.94072883034	3.3515216935065e-08	321.44072883034	yes	no
M8	C5	R2	lambda	605	26	52	71.6462661610004	0.0367291642795755	279.646266161	no	no
M8	C5	R2	kappa	605	26	52	63.7921185870938	0.126479581586279	271.792118587094	no	yes
M8	C5	R2	delta	605	26	52	73.3676541367735	0.0270843364856391	281.367654136774	yes	no
M8	C6	R2	lambda	605	20	58	47.0903405833356	0.205030652931816	308.707361859931	no	yes
M8	C6	R2	kappa	605	20	58	31.7837853668501	0.819728011434447	293.400806643446	no	yes
M8	C6	R2	delta	605	20	58	40.1609766098312	0.463121795997071	301.777997886427	yes	no
M8	C7	R2	lambda	605	20	58	34.5157881583374	0.715032552572159	296.132809434933	no	yes
M8	C7	R2	kappa	605	20	58	39.1445645206539	0.508606461706626	300.76158579725	no	yes
M8	C7	R2	delta	605	20	58	47.6018070109677	0.190825211563967	309.218828287563	yes	no
M8	C8	R2	lambda	605	14	64	18.0099443058908	0.925898477707198	348.936773574183	no	yes
M8	C8	R2	kappa	605	14	64	18.9201913807598	0.90058016972035	349.847020649053	no	yes
M8	C8	R2	delta	605	14	64	18.0639276897866	0.924527579024874	348.990756958079	yes	no
M12	C0	R1	lambda	605	41	37	335.943529466434	0	451.296470642904	no	no
M12	C0	R1	kappa	605	41	37	302.072423840486	0	417.425365016957	no	no
M12	C0	R1	delta	605	41	37	278.9517757663	0	394.30471694277	yes	no
M12	C1	R1	lambda	605	40	38	291.627756453994	0	411.866562424144	no	no
M12	C1	R1	kappa	605	40	38	265.888581940249	0	386.127387910399	no	no
M12	C1	R1	delta	605	40	38	264.004839994858	0	384.243645965007	yes	no
M12	C2	R1	lambda	605	39	39	276.049045863987	0	401.321773136714	no	no
M12	C2	R1	kappa	605	39	39	241.400293803152	0	366.673021075879	no	no
M12	C2	R1	delta	605	39	39	232.909684429188	0	358.182411701915	yes	no
M12	C3	R1	lambda	605	39	39	266.657177607965	0	391.929904880692	no	no
M12	C3	R1	kappa	605	39	39	253.087089192779	0	378.359816465507	no	no
M12	C3	R1	delta	605	39	39	257.277575113936	0	382.550302386664	yes	no
M12	C4	R1	lambda	605	38	40	262.089039142894	0	392.550577604433	no	no
M12	C4	R1	kappa	605	38	40	245.876314191258	0	376.337852652797	no	no
M12	C4	R1	delta	605	38	40	233.522241884478	0	363.983780346016	yes	no
M12	C5	R1	lambda	605	35	43	151.150047929236	6.67727823033815e-08	298.182305993752	no	no
M12	C5	R1	kappa	605	35	43	127.685661066471	3.11081910611133e-05	274.717919130987	no	no
M12	C5	R1	delta	605	35	43	147.890562632279	1.65108784311307e-07	294.922820696795	yes	no
M12	C6	R1	lambda	605	29	49	120.519177431331	2.79970436922738e-06	306.019177431331	no	no
M12	C6	R1	kappa	605	29	49	87.8204644668024	0.00695735259704588	273.320464466802	no	no
M12	C6	R1	delta	605	29	49	100.943896898161	0.000410115929386667	286.443896898161	yes	no
M12	C7	R1	lambda	605	29	49	115.036107337725	1.22468703039891e-05	300.536107337725	no	no
M12	C7	R1	kappa	605	29	49	105.050415236759	0.000154281185632876	290.550415236759	no	no
M12	C7	R1	delta	605	29	49	119.719249157326	3.48430300534108e-06	305.219249157326	yes	no
M12	C8	R1	lambda	605	23	55	93.0921260202707	4.9220145323825e-05	326.292126020271	no	no
M12	C8	R1	kappa	605	23	55	78.9590078518274	0.00178866143491885	312.159007851827	no	no
M12	C8	R1	delta	605	23	55	77.2412265240946	0.0026635882511834	310.441226524095	yes	no
M12	C0	R2	lambda	605	31	47	183.954963065708	5.12923037376822e-14	355.748066513984	no	no
M12	C0	R2	kappa	605	31	47	172.687635525975	2.21889173701584e-12	344.480738974251	no	no
M12	C0	R2	delta	605	31	47	172.394709304792	2.44337883259504e-12	344.187812753068	yes	no
M12	C1	R2	lambda	605	30	48	149.59346701306	1.31737021291656e-09	328.119782802534	no	no
M12	C1	R2	kappa	605	30	48	150.669952771951	9.42803835002337e-10	329.196268561425	no	no
M12	C1	R2	delta	605	30	48	160.632130519325	3.99907884585105e-11	339.158446308799	yes	no
M12	C2	R2	lambda	605	29	49	135.794705009683	3.50093926071438e-08	321.294705009683	no	no
M12	C2	R2	kappa	605	29	49	131.40405253103	1.28069194249569e-07	316.90405253103	no	no
M12	C2	R2	delta	605	29	49	136.540817401298	2.80064986757367e-08	322.040817401298	yes	no
M12	C3	R2	lambda	605	29	49	127.645928696082	3.79731963318086e-07	313.145928696082	no	no
M12	C3	R2	kappa	605	29	49	137.48150210177	2.11139613570666e-08	322.98150210177	no	no
M12	C3	R2	delta	605	29	49	152.622005003997	1.90772619923507e-10	338.122005003997	yes	no
M12	C4	R2	lambda	605	28	50	123.283403971608	5.75999952068251e-07	316.01067669888	no	no
M12	C4	R2	kappa	605	28	50	131.597730511882	5.02443793237717e-08	324.325003239155	no	no
M12	C4	R2	delta	605	28	50	135.360235063529	1.61032474021994e-08	328.087507790801	yes	no
M12	C5	R2	lambda	605	25	53	69.7893626470374	0.0336166700626117	285.86628572396	no	no
M12	C5	R2	kappa	605	25	53	63.1772904496821	0.0998473149669551	279.254213526605	no	yes
M12	C5	R2	delta	605	25	53	72.7871603699624	0.0193512408474837	288.864083446885	yes	no
M12	C6	R2	lambda	605	19	59	45.2334370693711	0.195534639336062	317.146480547632	no	yes
M12	C6	R2	kappa	605	19	59	31.1689572294376	0.775891417707712	303.082000707698	no	yes
M12	C6	R2	delta	605	19	59	39.58048284302	0.399305222165919	311.493526321281	yes	no
M12	C7	R2	lambda	605	19	59	32.6588846443727	0.714468224277863	304.571928122634	no	yes
M12	C7	R2	kappa	605	19	59	38.5297363832364	0.445529910620346	310.442779861497	no	yes
M12	C7	R2	delta	605	19	59	47.0213132441566	0.149672081610251	318.934356722417	yes	no
M12	C8	R2	lambda	605	13	65	16.1530407919262	0.932449454008404	360.653040791926	no	yes
M12	C8	R2	kappa	605	13	65	18.3053632433423	0.864382558164838	362.805363243342	no	yes
M12	C8	R2	delta	605	13	65	17.4834339229754	0.893751702294004	361.983433922975	yes	no
M3	C0	R1	lambda	606	43	35	347.44170717838	0	453.44170717838	no	no
M3	C0	R1	kappa	606	43	35	311.260241594421	0	417.260241594421	no	no
M3	C0	R1	delta	606	43	35	307.264495775741	0	413.264495775741	yes	no
M3	C1	R1	lambda	606	42	36	309.049348004095	0	419.658043656269	no	no
M3	C1	R1	kappa	606	42	36	284.141980630078	0	394.750676282252	no	no
M3	C1	R1	delta	606	42	36	307.170099492704	0	417.778795144877	yes	no
M3	C2	R1	lambda	606	41	37	291.695115685343	0	407.048056861814	no	no
M3	C2	R1	kappa	606	41	37	257.62035887038	0	372.97330004685	no	no
M3	C2	R1	delta	606	41	37	268.100476594672	0	383.453417771142	yes	no
M3	C3	R1	lambda	606	41	37	281.866870031029	0	397.2198112075	no	no
M3	C3	R1	kappa	606	41	37	266.771601023232	0	382.124542199703	no	no
M3	C3	R1	delta	606	41	37	304.527925523682	0	419.880866700153	yes	no
M3	C4	R1	lambda	606	40	38	277.430116384909	0	397.668922355059	no	no
M3	C4	R1	kappa	606	40	38	259.488150303587	0	379.726956273736	no	no
M3	C4	R1	delta	606	40	38	258.869261112202	0	379.108067082351	yes	no
M3	C5	R1	lambda	606	37	41	165.818226033639	5.40675715310357e-09	301.630726033639	no	no
M3	C5	R1	kappa	606	37	41	137.532259757795	1.04540957973631e-05	273.344759757795	no	no
M3	C5	R1	delta	606	37	41	191.968861625243	2.01016980838631e-12	327.781361625243	yes	no
M3	C6	R1	lambda	606	31	47	134.7006725881	2.65589061299032e-07	306.493776036376	no	no
M3	C6	R1	kappa	606	31	47	97.4360980117247	0.00272395787904134	269.229201460001	no	no
M3	C6	R1	delta	606	31	47	136.669291918002	1.51765656819514e-07	308.462395366278	yes	no
M3	C7	R1	lambda	606	31	47	129.036956990762	1.28423175138614e-06	300.830060439038	no	no
M3	C7	R1	kappa	606	31	47	111.597623823983	0.000114884724372599	283.390727272259	no	no
M3	C7	R1	delta	606	31	47	156.884912464179	3.54719476014509e-10	328.678015912455	yes	no
M3	C8	R1	lambda	606	25	53	108.306178013345	3.46687533347989e-06	324.383101090268	no	no
M3	C8	R1	kappa	606	25	53	89.0992195689116	0.000559143608066304	305.176142645835	no	no
M3	C8	R1	delta	606	25	53	89.6112996506196	0.000493867096363454	305.688222727543	yes	no
M3	C0	R2	lambda	606	33	45	195.898584098604	8.32667268468867e-15	354.898584098604	no	no
M3	C0	R2	kappa	606	33	45	182.827753292662	6.53255227689442e-13	341.827753292662	no	no
M3	C0	R2	delta	606	33	45	183.490637404241	5.25579579857549e-13	342.490637404241	yes	no
M3	C1	R2	lambda	606	32	46	165.370622901182	6.5284666561638e-11	330.658758494402	no	no
M3	C1	R2	kappa	606	32	46	165.492842558177	6.28110896627732e-11	330.780978151397	no	no
M3	C1	R2	delta	606	32	46	178.281377354825	1.01352259918031e-12	343.569512948046	yes	no
M3	C2	R2	lambda	606	31	47	149.889045615955	3.06634506674897e-09	321.68214906423	no	no
M3	C2	R2	kappa	606	31	47	144.660873171956	1.47646993520212e-08	316.453976620231	no	no
M3	C2	R2	delta	606	31	47	148.338020886732	4.90613849546406e-09	320.131124335008	yes	no
M3	C3	R2	lambda	606	31	47	140.371520721984	5.21554801569124e-08	312.164624170259	no	no
M3	C3	R2	kappa	606	31	47	148.190353390316	5.12983444611592e-09	319.983456838592	no	no
M3	C3	R2	delta	606	31	47	175.482847198828	8.80850947737599e-13	347.275950647104	yes	no
M3	C4	R2	lambda	606	30	48	136.308941823853	7.22568902489229e-08	314.835257613327	no	no
M3	C4	R2	kappa	606	30	48	141.966103352739	1.35172042448062e-08	320.492419142213	no	no
M3	C4	R2	delta	606	30	48	142.582648253101	1.12299989307729e-08	321.108964042575	yes	no
M3	C5	R2	lambda	606	27	51	83.9427619063429	0.00561198622498726	284.164984128565	no	no
M3	C5	R2	kappa	606	27	51	71.0257696800761	0.0599908236463067	271.247991902298	no	yes
M3	C5	R2	delta	606	27	51	95.3400983307763	0.000444948165650438	295.562320552998	yes	no
M3	C6	R2	lambda	606	21	57	58.9322166072916	0.0431126645434065	310.682216607292	no	no
M3	C6	R2	kappa	606	21	57	38.1687648847253	0.639853868296624	289.918764884725	no	yes
M3	C6	R2	delta	606	21	57	54.0087002320258	0.10132602793937	305.758700232026	yes	no
M3	C7	R2	lambda	606	21	57	45.4095939120393	0.331873818439251	297.159593912039	no	yes
M3	C7	R2	kappa	606	21	57	44.3615407301582	0.372410444872541	296.111540730158	no	yes
M3	C7	R2	delta	606	21	57	67.8517114399243	0.00697724921599385	319.601711439924	yes	no
M3	C8	R2	lambda	606	15	63	30.4999416277276	0.440276152093991	348.499941627728	no	yes
M3	C8	R2	kappa	606	15	63	26.0398168980138	0.673097592585925	344.039816898014	no	yes
M3	C8	R2	delta	606	15	63	19.6133512142248	0.926221515283225	337.613351214225	yes	no
M8	C0	R1	lambda	606	42	36	334.478179299794	0	445.086874951968	no	no
M8	C0	R1	kappa	606	42	36	303.396542724024	0	414.005238376198	no	no
M8	C0	R1	delta	606	42	36	308.043625175501	0	418.652320827675	yes	no
M8	C1	R1	lambda	606	41	37	296.085820125536	0	411.438761302006	no	no
M8	C1	R1	kappa	606	41	37	276.278281759671	0	391.631222936141	no	no
M8	C1	R1	delta	606	41	37	307.949228892463	0	423.302170068934	yes	no
M8	C2	R1	lambda	606	40	38	278.731587806784	0	398.970393776933	no	no
M8	C2	R1	kappa	606	40	38	249.756659999979	0	369.995465970128	no	no
M8	C2	R1	delta	606	40	38	268.879605994431	0	389.118411964581	yes	no
M8	C3	R1	lambda	606	40	38	268.903342152471	0	389.142148122621	no	no
M8	C3	R1	kappa	606	40	38	258.907902152955	0	379.146708123104	no	no
M8	C3	R1	delta	606	40	38	305.307054923442	0	425.545860893591	yes	no
M8	C4	R1	lambda	606	39	39	264.466588506351	0	389.739315779079	no	no
M8	C4	R1	kappa	606	39	39	251.62445143331	0	376.897178706037	no	no
M8	C4	R1	delta	606	39	39	259.648390511962	0	384.921117784689	yes	no
M8	C5	R1	lambda	606	36	42	152.85469815508	9.2333253043364e-08	294.188031488413	no	no
M8	C5	R1	kappa	606	36	42	129.668560887388	3.66429883151831e-05	271.001894220721	no	no
M8	C5	R1	delta	606	36	42	192.747991025003	5.77871084317394e-13	334.081324358336	yes	no
M8	C6	R1	lambda	606	30	48	121.737144709541	4.32481754442104e-06	300.263460499015	no	no
M8	C6	R1	kappa	606	30	48	89.5723991413236	0.00796807560243074	268.098714930797	no	no
M8	C6	R1	delta	606	30	48	137.448421317762	5.17409827205384e-08	315.974737107235	yes	no
M8	C7	R1	lambda	606	30	48	116.073429112204	1.9207869442206e-05	294.599744901677	no	no
M8	C7	R1	kappa	606	30	48	103.733924953706	0.000393858919693124	282.26024074318	no	no
M8	C7	R1	delta	606	30	48	157.664041863939	1.03744346446888e-10	336.190357653413	yes	no
M8	C8	R1	lambda	606	24	54	95.3426501347871	5.70063892246786e-05	319.813238370081	no	no
M8	C8	R1	kappa	606	24	54	81.2355206986348	0.00192757322807835	305.706108933929	no	no
M8	C8	R1	delta	606	24	54	90.3904290503794	0.00020811321936498	314.861017285673	yes	no
M8	C0	R2	lambda	606	32	46	182.935056220019	2.17048601314218e-13	348.223191813239	no	no
M8	C0	R2	kappa	606	32	46	174.964054422265	3.0027091924012e-12	340.252190015485	no	no
M8	C0	R2	delta	606	32	46	184.269766804	1.3899992268307e-13	349.557902397221	yes	no
M8	C1	R2	lambda	606	31	47	152.407095022623	1.4204815101948e-09	324.200198470899	no	no
M8	C1	R2	kappa	606	31	47	157.629143687769	2.81024870041335e-10	329.422247136045	no	no
M8	C1	R2	delta	606	31	47	179.060506754585	2.67119659724813e-13	350.853610202861	yes	no
M8	C2	R2	lambda	606	30	48	136.925517737395	6.03249575847897e-08	315.451833526869	no	no
M8	C2	R2	kappa	606	30	48	136.797174301554	6.26372298473399e-08	315.323490091028	no	no
M8	C2	R2	delta	606	30	48	149.117150286492	1.52684986876039e-09	327.643466075966	yes	no
M8	C3	R2	lambda	606	30	48	127.407992843426	9.16983682652805e-07	305.934308632899	no	no
M8	C3	R2	kappa	606	30	48	140.32665452004	2.20732837563631e-08	318.852970309513	no	no
M8	C3	R2	delta	606	30	48	176.261976598588	2.2770674235062e-13	354.788292388061	yes	no
M8	C4	R2	lambda	606	29	49	123.345413945295	1.28091373918782e-06	308.845413945295	no	no
M8	C4	R2	kappa	606	29	49	134.102404482462	5.79083639928868e-08	319.602404482462	no	no
M8	C4	R2	delta	606	29	49	143.361777652861	3.51350459837363e-09	328.861777652861	yes	no
M8	C5	R2	lambda	606	26	52	70.9792340277839	0.0412029384419504	278.979234027784	no	no
M8	C5	R2	kappa	606	26	52	63.1620708096687	0.138054937169392	271.162070809669	no	yes
M8	C5	R2	delta	606	26	52	96.119227730536	0.000192078770641757	304.119227730536	yes	no
M8	C6	R2	lambda	606	20	58	45.9686887287323	0.238700496250072	307.585710005328	no	yes
M8	C6	R2	kappa	606	20	58	30.3050660143242	0.866543065580637	291.92208729092	no	yes
M8	C6	R2	delta	606	20	58	54.7878296317855	0.0597058992304725	316.404850908381	yes	no
M8	C7	R2	lambda	606	20	58	32.4460660334813	0.796337917118084	294.063087310077	no	yes
M8	C7	R2	kappa	606	20	58	36.4978418598814	0.628704108178492	298.114863136477	no	yes
M8	C7	R2	delta	606	20	58	68.630840839684	0.00322913326068563	330.24786211628	yes	no
M8	C8	R2	lambda	606	14	64	17.5364137491696	0.937228944390677	348.463243017462	no	yes
M8	C8	R2	kappa	606	14	64	18.176118027737	0.921626178955818	349.10294729603	no	yes
M8	C8	R2	delta	606	14	64	20.3924806139846	0.849739748600491	351.319309882277	yes	no
M12	C0	R1	lambda	606	41	37	332.621275786182	0	447.974216962653	no	no
M12	C0	R1	kappa	606	41	37	302.800275098632	0	418.153216275103	no	no
M12	C0	R1	delta	606	41	37	304.576676412909	0	419.929617589379	yes	no
M12	C1	R1	lambda	606	40	38	294.228916611924	0	414.467722582073	no	no
M12	C1	R1	kappa	606	40	38	275.682014134279	0	395.920820104428	no	no
M12	C1	R1	delta	606	40	38	304.482280129871	0	424.72108610002	yes	no
M12	C2	R1	lambda	606	39	39	276.874684293172	0	402.147411565899	no	no
M12	C2	R1	kappa	606	39	39	249.160392374581	0	374.433119647308	no	no
M12	C2	R1	delta	606	39	39	265.412657231839	0	390.685384504566	yes	no
M12	C3	R1	lambda	606	39	39	267.04643863886	0	392.319165911587	no	no
M12	C3	R1	kappa	606	39	39	258.31163452756	0	383.584361800287	no	no
M12	C3	R1	delta	606	39	39	301.84010616085	0	427.112833433577	yes	no
M12	C4	R1	lambda	606	38	40	262.60968499274	0	393.071223454278	no	no
M12	C4	R1	kappa	606	38	40	251.028183807915	0	381.489722269453	no	no
M12	C4	R1	delta	606	38	40	256.181441749369	0	386.642980210908	yes	no
M12	C5	R1	lambda	606	35	43	150.997794641468	6.96804260957862e-08	298.030052705984	no	no
M12	C5	R1	kappa	606	35	43	129.072293261996	2.22110714351853e-05	276.104551326512	no	no
M12	C5	R1	delta	606	35	43	189.281042262411	6.36934949227452e-13	336.313300326927	yes	no
M12	C6	R1	lambda	606	29	49	119.88024119593	3.33453917122917e-06	305.38024119593	no	no
M12	C6	R1	kappa	606	29	49	88.9761315159256	0.00553000630985101	274.476131515926	no	no
M12	C6	R1	delta	606	29	49	133.98147255517	6.00192012756295e-08	319.48147255517	yes	no
M12	C7	R1	lambda	606	29	49	114.216525598592	1.51948419777614e-05	299.716525598592	no	no
M12	C7	R1	kappa	606	29	49	103.137657328312	0.000244478877989063	288.637657328312	no	no
M12	C7	R1	delta	606	29	49	154.197093101347	1.15060960759195e-10	339.697093101347	yes	no
M12	C8	R1	lambda	606	23	55	93.4857466211758	4.42124504750341e-05	326.685746621176	no	no
M12	C8	R1	kappa	606	23	55	80.6392530732399	0.00120103054532139	313.83925307324	no	no
M12	C8	R1	delta	606	23	55	86.9234802877872	0.000251987817069255	320.123480287787	yes	no
M12	C0	R2	lambda	606	31	47	181.078152706407	1.35558231306732e-13	352.871256154682	no	no
M12	C0	R2	kappa	606	31	47	174.367786796873	1.27442500996722e-12	346.160890245149	no	no
M12	C0	R2	delta	606	31	47	180.802818041408	1.48769885299771e-13	352.595921489684	yes	no
M12	C1	R2	lambda	606	30	48	150.550191509011	9.78622294312004e-10	329.076507298485	no	no
M12	C1	R2	kappa	606	30	48	157.032876062377	1.26899268870773e-10	335.559191851851	no	no
M12	C1	R2	delta	606	30	48	175.593557991993	2.85327317328665e-13	354.119873781467	yes	no
M12	C2	R2	lambda	606	29	49	135.068614223784	4.34688041117681e-08	320.568614223784	no	no
M12	C2	R2	kappa	606	29	49	136.200906676156	3.10069081521647e-08	321.700906676156	no	no
M12	C2	R2	delta	606	29	49	145.6502015239	1.72712255608332e-09	331.1502015239	yes	no
M12	C3	R2	lambda	606	29	49	125.551089329814	6.89216890337185e-07	311.051089329814	no	no
M12	C3	R2	kappa	606	29	49	139.730386894645	1.06929245458076e-08	325.230386894645	no	no
M12	C3	R2	delta	606	29	49	172.795027835995	2.41362485553509e-13	358.295027835995	yes	no
M12	C4	R2	lambda	606	28	50	121.488510431684	9.61150906864106e-07	314.215783158957	no	no
M12	C4	R2	kappa	606	28	50	133.506136857068	2.82832938180988e-08	326.23340958434	no	no
M12	C4	R2	delta	606	28	50	139.894828890269	3.98123822797913e-09	332.622101617541	yes	no
M12	C5	R2	lambda	606	25	53	69.1223305141719	0.0378308119264742	285.199253591095	no	no
M12	C5	R2	kappa	606	25	53	62.5658031842769	0.10936435654894	278.6427262612	no	yes
M12	C5	R2	delta	606	25	53	92.6522789679439	0.00023297728933791	308.729202044867	yes	no
M12	C6	R2	lambda	606	19	59	44.1117852151206	0.228966920198383	316.024828693381	no	yes
M12	C6	R2	kappa	606	19	59	29.7087983889262	0.829601904839526	301.621841867187	no	yes
M12	C6	R2	delta	606	19	59	51.3208808691934	0.073045034026855	323.233924347454	yes	no
M12	C7	R2	lambda	606	19	59	30.5891625198699	0.798070364030979	302.502205998131	no	yes
M12	C7	R2	kappa	606	19	59	35.9015742344865	0.566851076373166	307.814617712747	no	yes
M12	C7	R2	delta	606	19	59	65.1638920770919	0.00396084714881761	337.076935555353	yes	no
M12	C8	R2	lambda	606	13	65	15.6795102355583	0.943608128086233	360.179510235558	no	yes
M12	C8	R2	kappa	606	13	65	17.5798504023422	0.890520627835679	362.079850402342	no	yes
M12	C8	R2	delta	606	13	65	16.9255318513924	0.911315397556158	361.425531851392	yes	no
M3	C0	R1	lambda	607	43	35	341.473929234983	0	447.473929234983	no	no
M3	C0	R1	kappa	607	43	35	316.052683534939	0	422.052683534939	no	no
M3	C0	R1	delta	607	43	35	351.527712598214	0	457.527712598214	yes	no
M3	C1	R1	lambda	607	42	36	307.158063177373	0	417.766758829547	no	no
M3	C1	R1	kappa	607	42	36	287.85368055905	0	398.462376211224	no	no
M3	C1	R1	delta	607	42	36	366.079468960318	0	476.688164612492	yes	no
M3	C2	R1	lambda	607	41	37	288.68394323234	0	404.03688440881	no	no
M3	C2	R1	kappa	607	41	37	258.698562378626	0	374.051503555096	no	no
M3	C2	R1	delta	607	41	37	268.968002816251	0	384.320943992722	yes	no
M3	C3	R1	lambda	607	41	37	279.357717798348	0	394.710658974818	no	no
M3	C3	R1	kappa	607	41	37	270.071866280975	0	385.424807457446	no	no
M3	C3	R1	delta	607	41	37	297.360310718396	0	412.713251894866	yes	no
M3	C4	R1	lambda	607	40	38	275.117051470468	0	395.355857440617	no	no
M3	C4	R1	kappa	607	40	38	263.342857777201	0	383.58166374735	no	no
M3	C4	R1	delta	607	40	38	257.344782462015	0	377.583588432165	yes	no
M3	C5	R1	lambda	607	37	41	163.598052787881	1.01984382050446e-08	299.410552787881	no	no
M3	C5	R1	kappa	607	37	41	145.829071030796	1.2873148141912e-06	281.641571030796	no	no
M3	C5	R1	delta	607	37	41	283.16642029264	0	418.97892029264	yes	no
M3	C6	R1	lambda	607	31	47	133.827887850195	3.39727705633841e-07	305.620991298471	no	no
M3	C6	R1	kappa	607	31	47	102.215895189183	0.000989230812677877	274.008998637459	no	no
M3	C6	R1	delta	607	31	47	143.789929529479	1.91163562757168e-08	315.583032977755	yes	no
M3	C7	R1	lambda	607	31	47	125.025725753155	3.79628128033271e-06	296.818829201431	no	no
M3	C7	R1	kappa	607	31	47	115.604482232032	4.31245273406766e-05	287.397585680308	no	no
M3	C7	R1	delta	607	31	47	160.970416247802	9.8016039729032e-11	332.763519696078	yes	no
M3	C8	R1	lambda	607	25	53	107.553090303268	4.29465400320073e-06	323.630013380191	no	no
M3	C8	R1	kappa	607	25	53	94.248955149755	0.000155569085413587	310.325878226678	no	no
M3	C8	R1	delta	607	25	53	101.588426280288	2.250452977548e-05	317.665349357211	yes	no
M3	C0	R2	lambda	607	33	45	194.360713489875	1.40998324127395e-14	353.360713489875	no	no
M3	C0	R2	kappa	607	33	45	187.607651820499	1.34892097491957e-13	346.607651820499	no	no
M3	C0	R2	delta	607	33	45	205.03630240114	3.33066907387547e-16	364.03630240114	yes	no
M3	C1	R2	lambda	607	32	46	168.444756016265	2.45909959062374e-11	333.732891609485	no	no
M3	C1	R2	kappa	607	32	46	169.653074632774	1.67078573198864e-11	334.941210225995	no	no
M3	C1	R2	delta	607	32	46	204.856264223951	1.11022302462516e-16	370.144399817171	yes	no
M3	C2	R2	lambda	607	31	47	151.774989307821	1.72443825885438e-09	323.568092756097	no	no
M3	C2	R2	kappa	607	31	47	146.984303702514	7.37549898932599e-09	318.77740715079	no	no
M3	C2	R2	delta	607	31	47	138.810233899503	8.2032736381521e-08	310.603337347779	yes	no
M3	C3	R2	lambda	607	31	47	144.125256352011	1.73088009480793e-08	315.918359800287	no	no
M3	C3	R2	kappa	607	31	47	152.391240084297	1.42741563013971e-09	324.184343532573	no	no
M3	C3	R2	delta	607	31	47	159.080264336416	1.78133618966569e-10	330.873367784692	yes	no
M3	C4	R2	lambda	607	30	48	140.10985566988	2.35456474317886e-08	318.636171459353	no	no
M3	C4	R2	kappa	607	30	48	147.044543114195	2.89225743355104e-09	325.570858903669	no	no
M3	C4	R2	delta	607	30	48	129.839428203904	4.63780489901033e-07	308.365743993377	yes	no
M3	C5	R2	lambda	607	27	51	83.3670832250183	0.00631390524251996	283.589305447241	no	no
M3	C5	R2	kappa	607	27	51	73.4086951700287	0.0405789473602731	273.630917392251	no	no
M3	C5	R2	delta	607	27	51	123.554933302211	2.26751353582522e-07	323.777155524433	yes	no
M3	C6	R2	lambda	607	21	57	59.8316538223337	0.036429431814579	311.581653822334	no	no
M3	C6	R2	kappa	607	21	57	40.0716385973964	0.555910599453622	291.821638597396	no	yes
M3	C6	R2	delta	607	21	57	50.0561829538176	0.184037959739315	301.806182953818	yes	no
M3	C7	R2	lambda	607	21	57	43.5746108926645	0.404273778818804	295.324610892665	no	yes
M3	C7	R2	kappa	607	21	57	43.9811869267131	0.38766988601672	295.731186926713	no	yes
M3	C7	R2	delta	607	21	57	56.8909574001248	0.0623197669089642	308.640957400125	yes	no
M3	C8	R2	lambda	607	15	63	31.4105838519778	0.395428732541394	349.410583851978	no	yes
M3	C8	R2	kappa	607	15	63	28.2261017767823	0.558456360994349	346.226101776782	no	yes
M3	C8	R2	delta	607	15	63	19.1711542988387	0.936351795700831	337.171154298839	yes	no
M8	C0	R1	lambda	607	42	36	328.510401356176	0	439.119097008349	no	no
M8	C0	R1	kappa	607	42	36	306.883005672454	0	417.491701324628	no	no
M8	C0	R1	delta	607	42	36	351.431692776495	0	462.040388428669	yes	no
M8	C1	R1	lambda	607	41	37	294.194535298553	0	409.547476475024	no	no
M8	C1	R1	kappa	607	41	37	278.684002696618	0	394.036943873089	no	no
M8	C1	R1	delta	607	41	37	365.983449138599	0	481.336390315069	yes	no
M8	C2	R1	lambda	607	40	38	275.720415353518	0	395.959221323667	no	no
M8	C2	R1	kappa	607	40	38	249.528884516166	0	369.767690486315	no	no
M8	C2	R1	delta	607	40	38	268.871982994532	0	389.110788964681	yes	no
M8	C3	R1	lambda	607	40	38	266.394189919525	0	386.632995889675	no	no
M8	C3	R1	kappa	607	40	38	260.902188418383	0	381.140994388532	no	no
M8	C3	R1	delta	607	40	38	297.264290896677	0	417.503096866826	yes	no
M8	C4	R1	lambda	607	39	39	262.153523591646	0	387.426250864373	no	no
M8	C4	R1	kappa	607	39	39	254.173179914608	0	379.445907187336	no	no
M8	C4	R1	delta	607	39	39	257.248762640296	0	382.521489913024	yes	no
M8	C5	R1	lambda	607	36	42	150.634524909061	1.6985615702847e-07	291.967858242394	no	no
M8	C5	R1	kappa	607	36	42	136.659393168363	6.63021169167166e-06	277.992726501697	no	no
M8	C5	R1	delta	607	36	42	283.070400470921	0	424.403733804255	yes	no
M8	C6	R1	lambda	607	30	48	120.864359971373	5.46322292149792e-06	299.390675760847	no	no
M8	C6	R1	kappa	607	30	48	93.0462173267225	0.00401249438379903	271.572533116196	no	no
M8	C6	R1	delta	607	30	48	143.69390970776	8.02995414606045e-09	322.220225497234	yes	no
M8	C7	R1	lambda	607	30	48	112.062197874333	5.31573300903698e-05	290.588513663806	no	no
M8	C7	R1	kappa	607	30	48	106.43480436944	0.000209295569451151	284.961120158913	no	no
M8	C7	R1	delta	607	30	48	160.874396426083	3.6981528950264e-11	339.400712215557	yes	no
M8	C8	R1	lambda	607	24	54	94.5895624244453	6.96752480560114e-05	319.060150659739	no	no
M8	C8	R1	kappa	607	24	54	85.0792772871627	0.000778857394440724	309.549865522457	no	no
M8	C8	R1	delta	607	24	54	101.492406458569	1.05621523167621e-05	325.962994693863	yes	no
M8	C0	R2	lambda	607	32	46	181.397185611068	3.62043728330264e-13	346.685321204289	no	no
M8	C0	R2	kappa	607	32	46	178.437973958014	9.62674384652473e-13	343.726109551235	no	no
M8	C0	R2	delta	607	32	46	204.940282579421	1.11022302462516e-16	370.228418172642	yes	no
M8	C1	R2	lambda	607	31	47	155.481228137445	5.49392864535037e-10	327.274331585721	no	no
M8	C1	R2	kappa	607	31	47	160.483396770342	1.1437006897097e-10	332.276500218618	no	no
M8	C1	R2	delta	607	31	47	204.760244402232	0	376.553347850508	yes	no
M8	C2	R2	lambda	607	30	48	138.811461428999	3.4615033728258e-08	317.337777218472	no	no
M8	C2	R2	kappa	607	30	48	137.814625840054	4.64565500513103e-08	316.340941629528	no	no
M8	C2	R2	delta	607	30	48	138.714214077784	3.56252350952602e-08	317.240529867257	yes	no
M8	C3	R2	lambda	607	30	48	131.161728473189	3.1883790474474e-07	309.688044262662	no	no
M8	C3	R2	kappa	607	30	48	143.221562221705	9.26226140229858e-09	321.747878011179	no	no
M8	C3	R2	delta	607	30	48	158.984244514697	6.79722944596506e-11	337.510560304171	yes	no
M8	C4	R2	lambda	607	29	49	127.146327791058	4.38024905680123e-07	312.646327791058	no	no
M8	C4	R2	kappa	607	29	49	137.874865251603	1.87545100560627e-08	323.374865251603	no	no
M8	C4	R2	delta	607	29	49	129.743408382185	2.07590309497796e-07	315.243408382185	yes	no
M8	C5	R2	lambda	607	26	52	70.4035553461986	0.0454352287034923	278.403555346199	no	no
M8	C5	R2	kappa	607	26	52	64.2390173075964	0.118732450241709	272.239017307596	no	yes
M8	C5	R2	delta	607	26	52	123.458913480492	9.57257231259945e-08	331.458913480492	yes	no
M8	C6	R2	lambda	607	20	58	46.8681259435117	0.211426238018595	308.485147220107	no	yes
M8	C6	R2	kappa	607	20	58	30.9019607349362	0.848581154705644	292.518982011532	no	yes
M8	C6	R2	delta	607	20	58	49.9601631320988	0.134404104708912	311.577184408695	yes	no
M8	C7	R2	lambda	607	20	58	30.6110830138422	0.857496121764062	292.228104290438	no	yes
M8	C7	R2	kappa	607	20	58	34.8115090641208	0.702568431006987	296.428530340717	no	yes
M8	C7	R2	delta	607	20	58	56.7949375784059	0.0411658228959634	318.411958855002	yes	no
M8	C8	R2	lambda	607	14	64	18.4470559731556	0.914326498890908	349.373885241448	no	yes
M8	C8	R2	kappa	607	14	64	19.0564239141899	0.896386032120021	349.983253182483	no	yes
M8	C8	R2	delta	607	14	64	19.0751344771198	0.895801760892195	350.001963745413	yes	no
M12	C0	R1	lambda	607	41	37	326.653497842606	0	442.006439019077	no	no
M12	C0	R1	kappa	607	41	37	306.335974845007	0	421.688916021477	no	no
M12	C0	R1	delta	607	41	37	349.560909616873	0	464.913850793343	yes	no
M12	C1	R1	lambda	607	40	38	292.337631784984	0	412.576437755133	no	no
M12	C1	R1	kappa	607	40	38	278.136971869171	0	398.37577783932	no	no
M12	C1	R1	delta	607	40	38	364.112665978976	0	484.351471949126	yes	no
M12	C2	R1	lambda	607	39	39	273.863511839951	0	399.136239112678	no	no
M12	C2	R1	kappa	607	39	39	248.981853688746	0	374.254580961473	no	no
M12	C2	R1	delta	607	39	39	267.00119983491	0	392.273927107637	yes	no
M12	C3	R1	lambda	607	39	39	264.537286405955	0	389.810013678682	no	no
M12	C3	R1	kappa	607	39	39	260.355157590973	0	385.6278848637	no	no
M12	C3	R1	delta	607	39	39	295.393507737055	0	420.666235009782	yes	no
M12	C4	R1	lambda	607	38	40	260.296620078075	0	390.758158539614	no	no
M12	C4	R1	kappa	607	38	40	253.626149087198	0	384.087687548736	no	no
M12	C4	R1	delta	607	38	40	255.377979480674	0	385.839517942212	yes	no
M12	C5	R1	lambda	607	35	43	148.777621395492	1.29248486691047e-07	295.809879460008	no	no
M12	C5	R1	kappa	607	35	43	136.112362340916	3.80388832044165e-06	283.144620405432	no	no
M12	C5	R1	delta	607	35	43	281.199617311299	0	428.231875375815	yes	no
M12	C6	R1	lambda	607	29	49	119.007456457806	4.22892525597796e-06	304.507456457806	no	no
M12	C6	R1	kappa	607	29	49	92.4991864993031	0.00267931495164286	277.999186499303	no	no
M12	C6	R1	delta	607	29	49	141.823126548138	5.64241808831412e-09	327.323126548138	yes	no
M12	C7	R1	lambda	607	29	49	110.205294360762	4.2826297097398e-05	295.705294360762	no	no
M12	C7	R1	kappa	607	29	49	105.887773542029	0.000125787443683523	291.387773542029	no	no
M12	C7	R1	delta	607	29	49	159.003613266461	2.41801023648236e-11	344.503613266461	yes	no
M12	C8	R1	lambda	607	23	55	92.7326589108751	5.42703522350418e-05	325.932658910875	no	no
M12	C8	R1	kappa	607	23	55	84.532246459752	0.000462403623533336	317.732246459752	no	no
M12	C8	R1	delta	607	23	55	99.6216232989464	7.94294683115204e-06	332.821623298946	yes	no
M12	C0	R2	lambda	607	31	47	179.540282097499	2.27373675443232e-13	351.333385545775	no	no
M12	C0	R2	kappa	607	31	47	177.890943130567	3.95017352161631e-13	349.684046578843	no	no
M12	C0	R2	delta	607	31	47	203.069499419799	1.11022302462516e-16	374.862602868075	yes	no
M12	C1	R2	lambda	607	30	48	153.624324623876	3.73745590032115e-10	332.15064041335	no	no
M12	C1	R2	kappa	607	30	48	159.936365942895	5.00475216824725e-11	338.462681732369	no	no
M12	C1	R2	delta	607	30	48	202.88946124261	0	381.415777032083	yes	no
M12	C2	R2	lambda	607	29	49	136.954557915432	2.47379168261119e-08	322.454557915432	no	no
M12	C2	R2	kappa	607	29	49	137.267595012634	2.25172839263266e-08	322.767595012634	no	no
M12	C2	R2	delta	607	29	49	136.843430918161	2.55769831980501e-08	322.343430918161	yes	no
M12	C3	R2	lambda	607	29	49	129.304824959618	2.35665931769269e-07	314.804824959618	no	no
M12	C3	R2	kappa	607	29	49	142.674531394294	4.34304159302457e-09	328.174531394294	no	no
M12	C3	R2	delta	607	29	49	157.113461355075	4.47891723709404e-11	342.613461355075	yes	no
M12	C4	R2	lambda	607	28	50	125.289424277487	3.22966854149342e-07	318.01669700476	no	no
M12	C4	R2	kappa	607	28	50	137.327834424192	8.81160511223555e-09	330.055107151465	no	no
M12	C4	R2	delta	607	28	50	127.872625222562	1.51870632403295e-07	320.599897949835	yes	no
M12	C5	R2	lambda	607	25	53	68.5466518326294	0.041829875007709	284.623574909552	no	no
M12	C5	R2	kappa	607	25	53	63.6919864801491	0.0923601717186189	279.768909557072	no	yes
M12	C5	R2	delta	607	25	53	121.588130320869	6.73711019194556e-08	337.665053397793	yes	no
M12	C6	R2	lambda	607	19	59	45.0112224299447	0.201869262996711	316.924265908206	no	yes
M12	C6	R2	kappa	607	19	59	30.3549299075168	0.806720714731057	302.267973385778	no	yes
M12	C6	R2	delta	607	19	59	48.0893799724764	0.126449863387222	320.002423450737	yes	no
M12	C7	R2	lambda	607	19	59	28.7541795002721	0.860616954593233	300.667222978533	no	yes
M12	C7	R2	kappa	607	19	59	34.2644782367101	0.642888460109412	306.177521714971	no	yes
M12	C7	R2	delta	607	19	59	54.9241544187835	0.0371561975890586	326.837197897044	yes	no
M12	C8	R2	lambda	607	13	65	16.5901524595855	0.920942940856208	361.090152459585	no	yes
M12	C8	R2	kappa	607	13	65	18.5093930867793	0.85646211779611	363.009393086779	no	yes
M12	C8	R2	delta	607	13	65	17.2043513174974	0.902779504064886	361.704351317497	yes	no
M3	C0	R1	lambda	608	43	35	349.371382228976	0	455.371382228976	no	no
M3	C0	R1	kappa	608	43	35	315.009121121747	0	421.009121121747	no	no
M3	C0	R1	delta	608	43	35	265.75163958422	0	371.75163958422	yes	no
M3	C1	R1	lambda	608	42	36	315.04072539588	0	425.649421048054	no	no
M3	C1	R1	kappa	608	42	36	284.956190985828	0	395.564886638002	no	no
M3	C1	R1	delta	608	42	36	257.571357408777	0	368.18005306095	yes	no
M3	C2	R1	lambda	608	41	37	300.748619139036	0	416.101560315506	no	no
M3	C2	R1	kappa	608	41	37	265.46968131171	0	380.82262248818	no	no
M3	C2	R1	delta	608	41	37	245.970870645565	0	361.323811822035	yes	no
M3	C3	R1	lambda	608	41	37	288.392123858191	0	403.745065034662	no	no
M3	C3	R1	kappa	608	41	37	273.301211341839	0	388.65415251831	no	no
M3	C3	R1	delta	608	41	37	259.156901195723	0	374.509842372194	yes	no
M3	C4	R1	lambda	608	40	38	284.169561547491	0	404.408367517641	no	no
M3	C4	R1	kappa	608	40	38	267.502209836854	0	387.741015807004	no	no
M3	C4	R1	delta	608	40	38	243.777690111302	0	364.016496081451	yes	no
M3	C5	R1	lambda	608	37	41	166.860488593725	4.00531785516023e-09	302.672988593725	no	no
M3	C5	R1	kappa	608	37	41	140.35854951321	5.18866567511544e-06	276.17104951321	no	no
M3	C5	R1	delta	608	37	41	145.11535650047	1.54831654475274e-06	280.92785650047	yes	no
M3	C6	R1	lambda	608	31	47	135.075391659566	2.3886232103365e-07	306.868495107842	no	no
M3	C6	R1	kappa	608	31	47	102.445130173972	0.000940914373858681	274.238233622248	no	no
M3	C6	R1	delta	608	31	47	117.354775872055	2.78164545614024e-05	289.147879320331	yes	no
M3	C7	R1	lambda	608	31	47	129.431294438001	1.15272218614848e-06	301.224397886277	no	no
M3	C7	R1	kappa	608	31	47	120.066584408957	1.39333856556956e-05	291.859687857233	no	no
M3	C7	R1	delta	608	31	47	128.576594496147	1.45637972626123e-06	300.369697944423	yes	no
M3	C8	R1	lambda	608	25	53	106.927076541436	5.12706454303125e-06	323.00399961836	no	no
M3	C8	R1	kappa	608	25	53	94.3447187148033	0.000151816009673622	310.421641791726	no	no
M3	C8	R1	delta	608	25	53	89.6035424740317	0.0004947992755443	305.680465550955	yes	no
M3	C0	R2	lambda	608	33	45	199.949064897355	2.1094237467878e-15	358.949064897355	no	no
M3	C0	R2	kappa	608	33	45	181.221973802972	1.10444986489711e-12	340.221973802972	no	no
M3	C0	R2	delta	608	33	45	159.180497038464	1.14647402682522e-09	318.180497038464	yes	no
M3	C1	R2	lambda	608	32	46	171.055567733997	1.06481490291799e-11	336.343703327217	no	no
M3	C1	R2	kappa	608	32	46	160.333833467445	3.16150217116729e-10	325.621969060665	no	no
M3	C1	R2	delta	608	32	46	151.818227631113	4.25550594762569e-09	317.106363224334	yes	no
M3	C2	R2	lambda	608	31	47	158.523700634534	2.12231454632672e-10	330.316804082809	no	no
M3	C2	R2	kappa	608	31	47	144.449924276526	1.57194248728842e-08	316.243027724802	no	no
M3	C2	R2	delta	608	31	47	140.604633777031	4.87306301977242e-08	312.397737225307	yes	no
M3	C3	R2	lambda	608	31	47	147.35315692293	6.60164556354204e-09	319.146260371205	no	no
M3	C3	R2	kappa	608	31	47	148.910784781875	4.12589562515109e-09	320.703888230151	no	no
M3	C3	R2	delta	608	31	47	150.5142430938	2.53494292223877e-09	322.307346542076	yes	no
M3	C4	R2	lambda	608	30	48	143.337493778548	8.94357021774539e-09	321.863809568021	no	no
M3	C4	R2	kappa	608	30	48	143.597730786197	8.26701462841584e-09	322.124046575671	no	no
M3	C4	R2	delta	608	30	48	138.868699320651	3.4033680096357e-08	317.395015110124	yes	no
M3	C5	R2	lambda	608	27	51	86.0657833125235	0.00360143118443423	286.288005534746	no	no
M3	C5	R2	kappa	608	27	51	69.9336099109828	0.071218981481319	270.155832133205	no	yes
M3	C5	R2	delta	608	27	51	66.7899140701965	0.113500011781769	267.012136292419	yes	no
M3	C6	R2	lambda	608	21	57	60.7624616562803	0.0304858821000246	312.51246165628	no	no
M3	C6	R2	kappa	608	21	57	38.834507651443	0.610712736237243	290.584507651443	no	yes
M3	C6	R2	delta	608	21	57	42.2306584714011	0.461002390901345	293.980658471401	yes	no
M3	C7	R2	lambda	608	21	57	47.9224670280904	0.245064677649365	299.67246702809	no	yes
M3	C7	R2	kappa	608	21	57	46.9303827007647	0.277471412289944	298.680382700765	no	yes
M3	C7	R2	delta	608	21	57	47.2981617371802	0.265164762016879	299.04816173718	yes	no
M3	C8	R2	lambda	608	15	63	31.3302183582748	0.399305725037346	349.330218358275	no	yes
M3	C8	R2	kappa	608	15	63	26.8413997273261	0.631586660083682	344.841399727326	no	yes
M3	C8	R2	delta	608	15	63	19.4402424988176	0.930305746445249	337.440242498818	yes	no
M8	C0	R1	lambda	608	42	36	336.40785434704	0	447.016549999214	no	no
M8	C0	R1	kappa	608	42	36	306.586080978482	0	417.194776630656	no	no
M8	C0	R1	delta	608	42	36	263.25027041776	0	373.858966069934	yes	no
M8	C1	R1	lambda	608	41	37	302.077197513936	0	417.430138690407	no	no
M8	C1	R1	kappa	608	41	37	276.533150842623	0	391.886092019094	no	no
M8	C1	R1	delta	608	41	37	255.069988242316	0	370.422929418787	yes	no
M8	C2	R1	lambda	608	40	38	287.785091257091	0	408.02389722724	no	no
M8	C2	R1	kappa	608	40	38	257.046641168493	0	377.285447138643	no	no
M8	C2	R1	delta	608	40	38	243.469501479105	0	363.708307449254	yes	no
M8	C3	R1	lambda	608	40	38	275.428595976249	0	395.667401946398	no	no
M8	C3	R1	kappa	608	40	38	264.878171199302	0	385.116977169452	no	no
M8	C3	R1	delta	608	40	38	256.655532029263	0	376.894337999412	yes	no
M8	C4	R1	lambda	608	39	39	271.206033665549	0	396.478760938276	no	no
M8	C4	R1	kappa	608	39	39	259.079169694318	0	384.351896967045	no	no
M8	C4	R1	delta	608	39	39	241.276320944842	0	366.549048217569	yes	no
M8	C5	R1	lambda	608	36	42	153.896960711781	6.91891299808844e-08	295.230294045115	no	no
M8	C5	R1	kappa	608	36	42	131.935509370005	2.12559361002507e-05	273.268842703338	no	no
M8	C5	R1	delta	608	36	42	142.61398733401	1.44521842604384e-06	283.947320667344	yes	no
M8	C6	R1	lambda	608	30	48	122.111863777622	3.91033523772233e-06	300.638179567096	no	no
M8	C6	R1	kappa	608	30	48	94.0220900307555	0.00328810528222967	272.548405820229	no	no
M8	C6	R1	delta	608	30	48	114.853406705595	2.62688023510149e-05	293.379722495069	yes	no
M8	C7	R1	lambda	608	30	48	116.467766556059	1.73484057673923e-05	294.994082345533	no	no
M8	C7	R1	kappa	608	30	48	111.64354426642	5.90027697505713e-05	290.169860055894	no	no
M8	C7	R1	delta	608	30	48	126.075225329687	1.32689061105307e-06	304.60154111916	yes	no
M8	C8	R1	lambda	608	24	54	93.9635486594939	8.22415448310521e-05	318.434136894788	no	no
M8	C8	R1	kappa	608	24	54	85.9216785722668	0.000634966664874281	310.392266807561	no	no
M8	C8	R1	delta	608	24	54	87.1021733075714	0.000475351142151248	311.572761542866	yes	no
M8	C0	R2	lambda	608	32	46	186.985537015419	5.58442181386454e-14	352.273672608639	no	no
M8	C0	R2	kappa	608	32	46	172.798933659706	6.06559247273708e-12	338.087069252926	no	no
M8	C0	R2	delta	608	32	46	156.679127872004	9.75241443157415e-10	321.967263465224	yes	no
M8	C1	R2	lambda	608	31	47	158.092039852052	2.43051356818569e-10	329.885143300328	no	no
M8	C1	R2	kappa	608	31	47	151.91079332424	1.65414359987182e-09	323.703896772516	no	no
M8	C1	R2	delta	608	31	47	149.316858464653	3.64819108256142e-09	321.109961912929	yes	no
M8	C2	R2	lambda	608	30	48	145.560172752589	4.55493986972755e-09	324.086488542063	no	no
M8	C2	R2	kappa	608	30	48	136.02688413331	7.84612596005374e-08	314.553199922783	no	no
M8	C2	R2	delta	608	30	48	138.10326461057	4.26687936094794e-08	316.629580400044	yes	no
M8	C3	R2	lambda	608	30	48	134.389629040987	1.26273656642084e-07	312.915944830461	no	no
M8	C3	R2	kappa	608	30	48	140.487744639339	2.10383180876406e-08	319.014060428812	no	no
M8	C3	R2	delta	608	30	48	148.012873927339	2.14736917136804e-09	326.539189716813	yes	no
M8	C4	R2	lambda	608	29	49	130.373965896605	1.7289247911112e-07	315.873965896605	no	no
M8	C4	R2	kappa	608	29	49	135.17469064366	4.21178836251812e-08	320.67469064366	no	no
M8	C4	R2	delta	608	29	49	136.36733015419	2.95003242944958e-08	321.86733015419	yes	no
M8	C5	R2	lambda	608	26	52	73.1022554305792	0.0284077374260341	281.102255430579	no	no
M8	C5	R2	kappa	608	26	52	61.5105697677778	0.172173256879881	269.510569767778	no	yes
M8	C5	R2	delta	608	26	52	64.2885449037363	0.11789708564024	272.288544903736	yes	no
M8	C6	R2	lambda	608	20	58	47.7989337743358	0.185541222534778	309.415955050932	no	yes
M8	C6	R2	kappa	608	20	58	30.4114675082268	0.863436354764116	292.028488784823	no	yes
M8	C6	R2	delta	608	20	58	39.7292893049408	0.482320624361436	301.346310581536	yes	no
M8	C7	R2	lambda	608	20	58	34.9589391461478	0.696290090305403	296.575960422744	no	yes
M8	C7	R2	kappa	608	20	58	38.5073425582282	0.537505022694554	300.124363834824	no	yes
M8	C7	R2	delta	608	20	58	44.7967925707199	0.277543821417823	306.413813847316	yes	no
M8	C8	R2	lambda	608	14	64	18.3666904763323	0.916535054840939	349.293519744625	no	yes
M8	C8	R2	kappa	608	14	64	18.4183595847896	0.915119318167688	349.345188853082	no	yes
M8	C8	R2	delta	608	14	64	16.9388733323573	0.949786570241845	347.86570260065	yes	no
M12	C0	R1	lambda	608	41	37	334.550950833257	0	449.903892009728	no	no
M12	C0	R1	kappa	608	41	37	305.856245751102	0	421.209186927572	no	no
M12	C0	R1	delta	608	41	37	262.56863535277	0	377.921576529241	yes	no
M12	C1	R1	lambda	608	40	38	300.220294000154	0	420.459099970303	no	no
M12	C1	R1	kappa	608	40	38	275.803315615243	0	396.042121585393	no	no
M12	C1	R1	delta	608	40	38	254.388353177326	0	374.627159147476	yes	no
M12	C2	R1	lambda	608	39	39	285.928187743309	0	411.200915016036	no	no
M12	C2	R1	kappa	608	39	39	256.316805941125	0	381.589533213852	no	no
M12	C2	R1	delta	608	39	39	242.787866414115	0	368.060593686842	yes	no
M12	C3	R1	lambda	608	39	39	273.571692462467	0	398.844419735195	no	no
M12	C3	R1	kappa	608	39	39	264.148335971932	0	389.421063244659	no	no
M12	C3	R1	delta	608	39	39	255.973896964273	0	381.246624237	yes	no
M12	C4	R1	lambda	608	38	40	269.349130151767	0	399.810668613306	no	no
M12	C4	R1	kappa	608	38	40	258.349334466947	0	388.810872928485	no	no
M12	C4	R1	delta	608	38	40	240.594685879852	0	371.05622434139	yes	no
M12	C5	R1	lambda	608	35	43	152.040057197999	5.20126078873417e-08	299.072315262515	no	no
M12	C5	R1	kappa	608	35	43	131.205674142625	1.313491647148e-05	278.237932207141	no	no
M12	C5	R1	delta	608	35	43	141.93235226902	8.29580268701946e-07	288.964610333536	yes	no
M12	C6	R1	lambda	608	29	49	120.25496026384	3.00986623569255e-06	305.75496026384	no	no
M12	C6	R1	kappa	608	29	49	93.2922548033869	0.00226479820807379	278.792254803387	no	no
M12	C6	R1	delta	608	29	49	114.171771640605	1.53742767260434e-05	299.671771640605	yes	no
M12	C7	R1	lambda	608	29	49	114.610863042277	1.36992922792345e-05	300.110863042277	no	no
M12	C7	R1	kappa	608	29	49	110.913709039049	3.57499674752404e-05	296.413709039049	no	no
M12	C7	R1	delta	608	29	49	125.393590264697	7.20598296033437e-07	310.893590264697	yes	no
M12	C8	R1	lambda	608	23	55	92.1066451457125	6.42873693126322e-05	325.306645145712	no	no
M12	C8	R1	kappa	608	23	55	85.1918433448959	0.000391708054377826	318.391843344896	no	no
M12	C8	R1	delta	608	23	55	86.4205382425815	0.000286667309058686	319.620538242581	yes	no
M12	C0	R2	lambda	608	31	47	185.128633501636	3.44169137633799e-14	356.921736949912	no	no
M12	C0	R2	kappa	608	31	47	172.069098432326	2.71949129881932e-12	343.862201880602	no	no
M12	C0	R2	delta	608	31	47	155.997492807014	4.67864080810898e-10	327.79059625529	yes	no
M12	C1	R2	lambda	608	30	48	156.23513633827	1.63593916191473e-10	334.761452127744	no	no
M12	C1	R2	kappa	608	30	48	151.18095809686	8.03970223728356e-10	329.707273886333	no	no
M12	C1	R2	delta	608	30	48	148.635223399663	1.77221171071551e-09	327.161539189137	yes	no
M12	C2	R2	lambda	608	29	49	143.703269238807	3.16155523982786e-09	329.203269238807	no	no
M12	C2	R2	kappa	608	29	49	135.297048905941	4.06108511263881e-08	320.797048905941	no	no
M12	C2	R2	delta	608	29	49	137.42162954558	2.14978328472171e-08	322.92162954558	yes	no
M12	C3	R2	lambda	608	29	49	132.532725527206	9.201013773108e-08	318.032725527206	no	no
M12	C3	R2	kappa	608	29	49	139.757909411968	1.06038067215763e-08	325.257909411968	no	no
M12	C3	R2	delta	608	29	49	147.33123886235	1.02081476605065e-09	332.83123886235	yes	no
M12	C4	R2	lambda	608	28	50	128.517062382824	1.25608915824138e-07	321.244335110096	no	no
M12	C4	R2	kappa	608	28	50	134.444855416289	2.12786827047395e-08	327.172128143562	no	no
M12	C4	R2	delta	608	28	50	135.6856950892	1.45800514994576e-08	328.412967816473	yes	no
M12	C5	R2	lambda	608	25	53	71.2453519167967	0.0258192741161981	287.32227499372	no	no
M12	C5	R2	kappa	608	25	53	60.7807345403978	0.141256985831436	276.857657617321	no	yes
M12	C5	R2	delta	608	25	53	63.6069098387464	0.0935655555086821	279.683832915669	yes	no
M12	C6	R2	lambda	608	19	59	45.9420302605535	0.176280626991973	317.855073738814	no	yes
M12	C6	R2	kappa	608	19	59	29.6816322808581	0.830531382390445	301.594675759119	no	yes
M12	C6	R2	delta	608	19	59	39.0476542399509	0.422508439215695	310.960697718212	yes	no
M12	C7	R2	lambda	608	19	59	33.1020356323664	0.695167643591768	305.015079110627	no	yes
M12	C7	R2	kappa	608	19	59	37.7775073308573	0.479650056042611	309.690550809118	no	yes
M12	C7	R2	delta	608	19	59	44.11515750573	0.228860951480293	316.028200983991	yes	no
M12	C8	R2	lambda	608	13	65	16.5097869625509	0.923146525344257	361.009786962551	no	yes
M12	C8	R2	kappa	608	13	65	17.6885243574187	0.886809998616605	362.188524357419	no	yes
M12	C8	R2	delta	608	13	65	16.2572382673674	0.929812730238074	360.757238267367	yes	no
M3	C0	R1	lambda	609	43	35	330.949394264052	0	436.949394264052	no	no
M3	C0	R1	kappa	609	43	35	304.77465643048	0	410.77465643048	no	no
M3	C0	R1	delta	609	43	35	291.031899525657	0	397.031899525657	yes	no
M3	C1	R1	lambda	609	42	36	303.302272226994	0	413.910967879168	no	no
M3	C1	R1	kappa	609	42	36	275.732970556243	0	386.341666208417	no	no
M3	C1	R1	delta	609	42	36	293.861054445608	0	404.469750097782	yes	no
M3	C2	R1	lambda	609	41	37	291.374548433684	0	406.727489610155	no	no
M3	C2	R1	kappa	609	41	37	254.165078472548	0	369.518019649019	no	no
M3	C2	R1	delta	609	41	37	237.657515761458	0	353.010456937929	yes	no
M3	C3	R1	lambda	609	41	37	279.747954393327	0	395.100895569798	no	no
M3	C3	R1	kappa	609	41	37	262.697801540012	0	378.050742716482	no	no
M3	C3	R1	delta	609	41	37	259.419595498052	0	374.772536674523	yes	no
M3	C4	R1	lambda	609	40	38	275.050699626453	0	395.289505596602	no	no
M3	C4	R1	kappa	609	40	38	255.838969491771	0	376.07777546192	no	no
M3	C4	R1	delta	609	40	38	228.610709747595	3.33066907387547e-16	348.849515717745	yes	no
M3	C5	R1	lambda	609	37	41	162.529754707468	1.38094896628971e-08	298.342254707468	no	no
M3	C5	R1	kappa	609	37	41	140.264174049504	5.31264249958863e-06	276.076674049504	no	no
M3	C5	R1	delta	609	37	41	199.473242096207	1.83630888273001e-13	335.285742096207	yes	no
M3	C6	R1	lambda	609	31	47	131.037990010943	7.40288554124113e-07	302.831093459219	no	no
M3	C6	R1	kappa	609	31	47	97.0993782599183	0.00291866909880723	268.892481708194	no	no
M3	C6	R1	delta	609	31	47	114.253271624314	6.0237647469652e-05	286.04637507259	yes	no
M3	C7	R1	lambda	609	31	47	130.197464920113	9.3377768783931e-07	301.990568368389	no	no
M3	C7	R1	kappa	609	31	47	119.914657793659	1.44891054681962e-05	291.707761241935	no	no
M3	C7	R1	delta	609	31	47	138.068410806471	1.01601382196392e-07	309.861514254747	yes	no
M3	C8	R1	lambda	609	25	53	105.333922238192	8.02016088563562e-06	321.410845315115	no	no
M3	C8	R1	kappa	609	25	53	89.7600078349057	0.000476317831011985	305.836930911829	no	no
M3	C8	R1	delta	609	25	53	84.6187401978378	0.00160642446789827	300.695663274761	yes	no
M3	C0	R2	lambda	609	33	45	190.809745498537	4.64073224293315e-14	349.809745498537	no	no
M3	C0	R2	kappa	609	33	45	179.178418211909	2.14717132962505e-12	338.178418211909	no	no
M3	C0	R2	delta	609	33	45	183.852347390969	4.66626737249953e-13	342.852347390969	yes	no
M3	C1	R2	lambda	609	32	46	164.846991922503	7.7019501887321e-11	330.135127515723	no	no
M3	C1	R2	kappa	609	32	46	158.02535715789	6.45207665073144e-10	323.313492751111	no	no
M3	C1	R2	delta	609	32	46	179.17435775667	7.55284723652494e-13	344.46249334989	yes	no
M3	C2	R2	lambda	609	31	47	154.217140590082	8.13058842474845e-10	326.010244038358	no	no
M3	C2	R2	kappa	609	31	47	141.762063890007	3.47412028034455e-08	313.555167338283	no	no
M3	C2	R2	delta	609	31	47	135.736981104677	1.97966872006461e-07	307.530084552953	yes	no
M3	C3	R2	lambda	609	31	47	143.462793327843	2.10583892545912e-08	315.255896776119	no	no
M3	C3	R2	kappa	609	31	47	144.481813876573	1.55712912563999e-08	316.274917324849	no	no
M3	C3	R2	delta	609	31	47	150.653444609975	2.42960840335371e-09	322.446548058251	yes	no
M3	C4	R2	lambda	609	30	48	139.172429034569	3.11058341306847e-08	317.698744824043	no	no
M3	C4	R2	kappa	609	30	48	138.928593304159	3.34356342612807e-08	317.454909093632	no	no
M3	C4	R2	delta	609	30	48	126.823119563567	1.07880637534308e-06	305.349435353041	yes	no
M3	C5	R2	lambda	609	27	51	82.9601721839398	0.00685800838728057	283.182394406162	no	no
M3	C5	R2	kappa	609	27	51	71.121655473919	0.0590802796178314	271.343877696141	no	yes
M3	C5	R2	delta	609	27	51	100.538387462556	0.000124878064936107	300.760609684778	yes	no
M3	C6	R2	lambda	609	21	57	57.6487639537173	0.0544763203769441	309.398763953717	no	yes
M3	C6	R2	kappa	609	21	57	38.1691374289875	0.639837674620751	289.919137428988	no	yes
M3	C6	R2	delta	609	21	57	42.6390897965889	0.443496831065414	294.389089796589	yes	no
M3	C7	R2	lambda	609	21	57	48.408656825942	0.230110624588891	300.158656825942	no	yes
M3	C7	R2	kappa	609	21	57	48.5663071223669	0.225394236035106	300.316307122367	no	yes
M3	C7	R2	delta	609	21	57	57.5499594825271	0.0554487004939903	309.299959482527	yes	no
M3	C8	R2	lambda	609	15	63	29.8687461007901	0.472390688003759	347.86874610079	no	yes
M3	C8	R2	kappa	609	15	63	25.8921187392854	0.680626537779833	343.892118739285	no	yes
M3	C8	R2	delta	609	15	63	19.0059159459628	0.939884068123537	337.005915945963	yes	no
M8	C0	R1	lambda	609	42	36	317.985866387698	0	428.594562039871	no	no
M8	C0	R1	kappa	609	42	36	295.503883482205	0	406.112579134379	no	no
M8	C0	R1	delta	609	42	36	292.139218302588	0	402.747913954762	yes	no
M8	C1	R1	lambda	609	41	37	290.33874435064	0	405.691685527111	no	no
M8	C1	R1	kappa	609	41	37	266.462197607979	0	381.815138784449	no	no
M8	C1	R1	delta	609	41	37	294.96837322254	0	410.32131439901	yes	no
M8	C2	R1	lambda	609	40	38	278.411020557331	0	398.64982652748	no	no
M8	C2	R1	kappa	609	40	38	244.894305524281	0	365.133111494431	no	no
M8	C2	R1	delta	609	40	38	238.76483453839	0	359.003640508539	yes	no
M8	C3	R1	lambda	609	40	38	266.784426516971	0	387.02323248712	no	no
M8	C3	R1	kappa	609	40	38	253.427028591748	0	373.665834561897	no	no
M8	C3	R1	delta	609	40	38	260.526914274983	0	380.765720245133	yes	no
M8	C4	R1	lambda	609	39	39	262.087171750097	0	387.359899022824	no	no
M8	C4	R1	kappa	609	39	39	246.568196543507	0	371.840923816234	no	no
M8	C4	R1	delta	609	39	39	229.718028524527	1.11022302462516e-16	354.990755797254	yes	no
M8	C5	R1	lambda	609	36	42	149.566226831114	2.2717492986768e-07	290.899560164447	no	no
M8	C5	R1	kappa	609	36	42	130.99340110124	2.66857064662451e-05	272.326734434573	no	no
M8	C5	R1	delta	609	36	42	200.580560873138	4.54081217071689e-14	341.913894206472	yes	no
M8	C6	R1	lambda	609	30	48	118.07446213459	1.14216568751768e-05	296.600777924064	no	no
M8	C6	R1	kappa	609	30	48	87.8286053116515	0.0110890239105063	266.354921101125	no	no
M8	C6	R1	delta	609	30	48	115.360590401245	2.30714845625979e-05	293.886906190719	yes	no
M8	C7	R1	lambda	609	30	48	117.233937043757	1.422216761926e-05	295.760252833231	no	no
M8	C7	R1	kappa	609	30	48	110.643884845395	7.55801265521772e-05	289.170200634869	no	no
M8	C7	R1	delta	609	30	48	139.175729583402	3.10754202370589e-08	317.702045372876	yes	no
M8	C8	R1	lambda	609	24	54	92.3703943618354	0.000124893086808853	316.84098259713	no	no
M8	C8	R1	kappa	609	24	54	80.4892348866416	0.00228670269552689	304.959823121936	no	no
M8	C8	R1	delta	609	24	54	85.7260589747691	0.00066592680053168	310.196647210063	yes	no
M8	C0	R2	lambda	609	32	46	177.846217622183	1.16939791183768e-12	343.134353215403	no	no
M8	C0	R2	kappa	609	32	46	169.907645263635	1.53983492623411e-11	335.195780856855	no	no
M8	C0	R2	delta	609	32	46	184.959666167901	1.10356168647741e-13	350.247801761121	yes	no
M8	C1	R2	lambda	609	31	47	151.883464046149	1.66805869117326e-09	323.676567494424	no	no
M8	C1	R2	kappa	609	31	47	148.754584209626	4.32563973529199e-09	320.547687657902	no	no
M8	C1	R2	delta	609	31	47	180.281676533601	1.77302617032637e-13	352.074779981877	yes	no
M8	C2	R2	lambda	609	30	48	141.253612713729	1.67356679625641e-08	319.779928503203	no	no
M8	C2	R2	kappa	609	30	48	132.491290941741	2.18135778662365e-07	311.017606731214	no	no
M8	C2	R2	delta	609	30	48	136.844299881608	6.17782527356781e-08	315.370615671082	yes	no
M8	C3	R2	lambda	609	30	48	130.499265451487	3.84816617682304e-07	309.02558124096	no	no
M8	C3	R2	kappa	609	30	48	135.211040928309	9.95059937780596e-08	313.737356717783	no	no
M8	C3	R2	delta	609	30	48	151.760763386907	6.70777988709403e-10	330.28707917638	yes	no
M8	C4	R2	lambda	609	29	49	126.208901158213	5.72004190790842e-07	311.708901158213	no	no
M8	C4	R2	kappa	609	29	49	129.657820355894	2.12798167975592e-07	315.157820355894	no	no
M8	C4	R2	delta	609	29	49	127.930438340498	3.5000932363527e-07	313.430438340498	yes	no
M8	C5	R2	lambda	609	26	52	69.9966443075854	0.0486474538257488	277.996644307585	no	no
M8	C5	R2	kappa	609	26	52	61.8508825256547	0.164684751845306	269.850882525655	no	yes
M8	C5	R2	delta	609	26	52	101.645706239487	4.66333820877685e-05	309.645706239487	yes	no
M8	C6	R2	lambda	609	20	58	44.685236077364	0.281432681626889	306.30225735396	no	yes
M8	C6	R2	kappa	609	20	58	28.8983644807208	0.903657368635947	290.515385757316	no	yes
M8	C6	R2	delta	609	20	58	43.7464085735203	0.315430232583234	305.363429850116	yes	no
M8	C7	R2	lambda	609	20	58	35.4451289495859	0.675309614556583	297.062150226182	no	yes
M8	C7	R2	kappa	609	20	58	39.2955341741028	0.501793762681065	300.912555450699	no	yes
M8	C7	R2	delta	609	20	58	58.6572782594584	0.0286677197629226	320.274299536054	yes	no
M8	C8	R2	lambda	609	14	64	16.905218224434	0.950437693152231	347.832047492727	no	yes
M8	C8	R2	kappa	609	14	64	16.6213457910213	0.955698270464053	347.548175059314	no	yes
M8	C8	R2	delta	609	14	64	20.1132347228942	0.860301601038568	351.040063991187	yes	no
M12	C0	R1	lambda	609	41	37	316.128962874567	0	431.481904051038	no	no
M12	C0	R1	kappa	609	41	37	294.956852099025	0	410.309793275495	no	no
M12	C0	R1	delta	609	41	37	289.759019921742	0	405.111961098212	yes	no
M12	C1	R1	lambda	609	40	38	288.481840837509	0	408.720646807659	no	no
M12	C1	R1	kappa	609	40	38	265.915166224798	0	386.153972194947	no	no
M12	C1	R1	delta	609	40	38	292.588174841693	0	412.826980811842	yes	no
M12	C2	R1	lambda	609	39	39	276.554117044199	0	401.826844316926	no	no
M12	C2	R1	kappa	609	39	39	244.347274141103	0	369.62000141383	no	no
M12	C2	R1	delta	609	39	39	236.384636157543	0	361.65736343027	yes	no
M12	C3	R1	lambda	609	39	39	264.92752300384	0	390.200250276567	no	no
M12	C3	R1	kappa	609	39	39	252.879997208564	0	378.152724481291	no	no
M12	C3	R1	delta	609	39	39	258.146715894137	0	383.419443166864	yes	no
M12	C4	R1	lambda	609	38	40	260.230268236965	0	390.691806698504	no	no
M12	C4	R1	kappa	609	38	40	246.021165160323	0	376.482703621861	no	no
M12	C4	R1	delta	609	38	40	227.33783014368	0	357.799368605219	yes	no
M12	C5	R1	lambda	609	35	43	147.709323317983	1.73554871918391e-07	294.741581382499	no	no
M12	C5	R1	kappa	609	35	43	130.446369718059	1.58505613336857e-05	277.478627782576	no	no
M12	C5	R1	delta	609	35	43	198.200362492292	3.44169137633799e-14	345.232620556808	yes	no
M12	C6	R1	lambda	609	29	49	116.217558621458	8.95362657349352e-06	301.717558621458	no	no
M12	C6	R1	kappa	609	29	49	87.2815739284733	0.00773269363648466	272.781573928473	no	no
M12	C6	R1	delta	609	29	49	112.980392020399	2.09838823342912e-05	298.480392020399	yes	no
M12	C7	R1	lambda	609	29	49	115.377033530625	1.11916135422385e-05	300.877033530626	no	no
M12	C7	R1	kappa	609	29	49	110.096853462212	4.40227003546401e-05	295.596853462212	no	no
M12	C7	R1	delta	609	29	49	136.795531202555	2.59472333619115e-08	322.295531202555	yes	no
M12	C8	R1	lambda	609	23	55	90.5134908487039	9.85198850524949e-05	323.713490848704	no	no
M12	C8	R1	kappa	609	23	55	79.942203503458	0.0014182780112062	313.142203503458	no	no
M12	C8	R1	delta	609	23	55	83.3458605939225	0.000621333637500276	316.545860593922	yes	no
M12	C0	R2	lambda	609	31	47	175.989314109052	7.44404538011167e-13	347.782417557328	no	no
M12	C0	R2	kappa	609	31	47	169.360613880454	6.59872156916208e-12	341.15371732873	no	no
M12	C0	R2	delta	609	31	47	182.579467787054	8.17124146124115e-14	354.37257123533	yes	no
M12	C1	R2	lambda	609	30	48	150.026560533018	1.15167486658407e-09	328.552876322492	no	no
M12	C1	R2	kappa	609	30	48	148.207552826445	2.02229044621305e-09	326.733868615919	no	no
M12	C1	R2	delta	609	30	48	177.901478152755	1.30673249998381e-13	356.427793942228	yes	no
M12	C2	R2	lambda	609	29	49	139.396709200597	1.18338854271371e-08	324.896709200597	no	no
M12	C2	R2	kappa	609	29	49	131.944259558562	1.09348908261531e-07	317.444259558562	no	no
M12	C2	R2	delta	609	29	49	134.464101500762	5.20212061205783e-08	319.964101500762	yes	no
M12	C3	R2	lambda	609	29	49	128.642361938355	2.85272065858599e-07	314.142361938355	no	no
M12	C3	R2	kappa	609	29	49	134.664009545125	4.90242486606007e-08	320.164009545125	no	no
M12	C3	R2	delta	609	29	49	149.38056500606	5.35189781381007e-10	334.88056500606	yes	no
M12	C4	R2	lambda	609	28	50	124.351997645082	4.23574878283262e-07	317.079270372354	no	no
M12	C4	R2	kappa	609	28	50	129.110788972711	1.05392753968481e-07	321.838061699984	no	no
M12	C4	R2	delta	609	28	50	125.550239959652	2.99420373495174e-07	318.277512686924	yes	no
M12	C5	R2	lambda	609	25	53	68.1397407944548	0.0448724775991958	284.216663871378	no	no
M12	C5	R2	kappa	609	25	53	61.3038511424741	0.13125371111606	277.380774219397	no	yes
M12	C5	R2	delta	609	25	53	99.2655078586407	4.20454386731439e-05	315.342430935564	yes	no
M12	C6	R2	lambda	609	19	59	42.8283325642323	0.271666698678955	314.741376042493	no	yes
M12	C6	R2	kappa	609	19	59	28.3513330975426	0.872659716552279	300.264376575803	no	yes
M12	C6	R2	delta	609	19	59	41.3662101926736	0.325885168636426	313.279253670935	yes	no
M12	C7	R2	lambda	609	19	59	33.5882254364544	0.673559724478584	305.501268914715	no	yes
M12	C7	R2	kappa	609	19	59	38.7485027909192	0.435753666105045	310.66154626918	no	yes
M12	C7	R2	delta	609	19	59	56.2770798786118	0.0283637334190731	328.190123356873	yes	no
M12	C8	R2	lambda	609	13	65	15.0483147113025	0.956444150570248	359.548314711302	no	yes
M12	C8	R2	kappa	609	13	65	16.0743144078377	0.93439790882148	360.574314407838	no	yes
M12	C8	R2	delta	609	13	65	17.7330363420476	0.885269167343183	362.233036342048	yes	no
M3	C0	R1	lambda	610	43	35	339.209342950093	0	445.209342950093	no	no
M3	C0	R1	kappa	610	43	35	319.546693604145	0	425.546693604145	no	no
M3	C0	R1	delta	610	43	35	462.572879076789	0	568.572879076789	yes	no
M3	C1	R1	lambda	610	42	36	310.55979520015	0	421.168490852324	no	no
M3	C1	R1	kappa	610	42	36	288.539157550684	0	399.147853202858	no	no
M3	C1	R1	delta	610	42	36	489.463205031072	0	600.071900683246	yes	no
M3	C2	R1	lambda	610	41	37	293.403765457315	0	408.756706633786	no	no
M3	C2	R1	kappa	610	41	37	261.070809983839	0	376.42375116031	no	no
M3	C2	R1	delta	610	41	37	354.175371204201	0	469.528312380671	yes	no
M3	C3	R1	lambda	610	41	37	280.71406088487	0	396.067002061341	no	no
M3	C3	R1	kappa	610	41	37	273.440201367632	0	388.793142544103	no	no
M3	C3	R1	delta	610	41	37	459.587094895246	0	574.940036071716	yes	no
M3	C4	R1	lambda	610	40	38	276.17401621684	0	396.412822186989	no	no
M3	C4	R1	kappa	610	40	38	265.822055431202	0	386.060861401351	no	no
M3	C4	R1	delta	610	40	38	344.407502224088	0	464.646308194238	yes	no
M3	C5	R1	lambda	610	37	41	164.231352591516	8.51520487454849e-09	300.043852591516	no	no
M3	C5	R1	kappa	610	37	41	146.355693914578	1.1228004876962e-06	282.168193914578	no	no
M3	C5	R1	delta	610	37	41	409.29228503224	0	545.10478503224	yes	no
M3	C6	R1	lambda	610	31	47	132.508422578685	4.917977148855e-07	304.301526026961	no	no
M3	C6	R1	kappa	610	31	47	99.9321845410837	0.00161714595336271	271.72528798936	no	no
M3	C6	R1	delta	610	31	47	188.629360484143	1.04360964314765e-14	360.422463932419	yes	no
M3	C7	R1	lambda	610	31	47	124.999054069007	3.82338054616405e-06	296.792157517283	no	no
M3	C7	R1	kappa	610	31	47	117.120222438256	2.95104252751033e-05	288.913325886532	no	no
M3	C7	R1	delta	610	31	47	292.400597840696	0	464.193701288972	yes	no
M3	C8	R1	lambda	610	25	53	105.830807740382	6.97928891901789e-06	321.907730817305	no	no
M3	C8	R1	kappa	610	25	53	91.1524895271081	0.000338481970639459	307.229412604031	no	no
M3	C8	R1	delta	610	25	53	113.259604878768	8.25982584773399e-07	329.336527955691	yes	no
M3	C0	R2	lambda	610	33	45	193.251992955953	2.04281036531029e-14	352.251992955953	no	no
M3	C0	R2	kappa	610	33	45	191.525044775003	3.65263375101677e-14	350.525044775003	no	no
M3	C0	R2	delta	610	33	45	238.727975934877	0	397.727975934877	yes	no
M3	C1	R2	lambda	610	32	46	170.575663004948	1.24257271139072e-11	335.863798598168	no	no
M3	C1	R2	kappa	610	32	46	166.969563430322	3.93372001639136e-11	332.257699023543	no	no
M3	C1	R2	delta	610	32	46	235.780563915567	0	401.068699508787	yes	no
M3	C2	R2	lambda	610	31	47	155.299206389616	5.81362846752143e-10	327.092309837892	no	no
M3	C2	R2	kappa	610	31	47	145.729427642716	1.0739464761933e-08	317.522531090992	no	no
M3	C2	R2	delta	610	31	47	162.899117086161	5.30628874173544e-11	334.692220534437	yes	no
M3	C3	R2	lambda	610	31	47	144.581060395339	1.5119011487208e-08	316.374163843615	no	no
M3	C3	R2	kappa	610	31	47	151.927136752584	1.64587699025276e-09	323.72024020086	no	no
M3	C3	R2	delta	610	31	47	230.594317735962	0	402.387421184238	yes	no
M3	C4	R2	lambda	610	30	48	140.25826346325	2.25276884924241e-08	318.784579252724	no	no
M3	C4	R2	kappa	610	30	48	145.997055928204	3.98617638897036e-09	324.523371717677	no	no
M3	C4	R2	delta	610	30	48	157.272404777989	1.17564846746632e-10	335.798720567463	yes	no
M3	C5	R2	lambda	610	27	51	84.31136102499	0.00520123827835317	284.533583247212	no	no
M3	C5	R2	kappa	610	27	51	72.5726961461345	0.0466631469650829	272.794918368357	no	no
M3	C5	R2	delta	610	27	51	153.540033513559	1.7539969476843e-11	353.762255735781	yes	no
M3	C6	R2	lambda	610	21	57	59.3235709034168	0.0400839285636789	311.073570903417	no	no
M3	C6	R2	kappa	610	21	57	37.6544540488908	0.662058891029615	289.404454048891	no	yes
M3	C6	R2	delta	610	21	57	69.8003786347953	0.00449771070977656	321.550378634795	yes	no
M3	C7	R2	lambda	610	21	57	44.4607012552383	0.368477976445228	296.210701255238	no	yes
M3	C7	R2	kappa	610	21	57	45.3084589219154	0.335683009924942	297.058458921915	no	yes
M3	C7	R2	delta	610	21	57	105.159012659304	2.48690442683497e-07	356.909012659304	yes	no
M3	C8	R2	lambda	610	15	63	30.6366770595573	0.433421362192868	348.636677059557	no	yes
M3	C8	R2	kappa	610	15	63	25.7524032627477	0.687707078752226	343.752403262748	no	yes
M3	C8	R2	delta	610	15	63	16.3454653765313	0.979625392532073	334.345465376531	yes	no
M8	C0	R1	lambda	610	42	36	326.245815071564	0	436.854510723738	no	no
M8	C0	R1	kappa	610	42	36	311.123649585413	0	421.732345237587	no	no
M8	C0	R1	delta	610	42	36	475.317116231667	0	585.925811883841	yes	no
M8	C1	R1	lambda	610	41	37	297.59626732162	0	412.949208498091	no	no
M8	C1	R1	kappa	610	41	37	280.116113531934	0	395.469054708404	no	no
M8	C1	R1	delta	610	41	37	502.20744218595	0	617.560383362421	yes	no
M8	C2	R1	lambda	610	40	38	280.440237578785	0	400.679043548935	no	no
M8	C2	R1	kappa	610	40	38	252.64776596509	0	372.88657193524	no	no
M8	C2	R1	delta	610	40	38	366.919608359079	0	487.158414329228	yes	no
M8	C3	R1	lambda	610	40	38	267.750533006337	0	387.989338976487	no	no
M8	C3	R1	kappa	610	40	38	265.017157349138	0	385.255963319287	no	no
M8	C3	R1	delta	610	40	38	472.331332050124	0	592.570138020273	yes	no
M8	C4	R1	lambda	610	39	39	263.210488338307	0	388.483215611034	no	no
M8	C4	R1	kappa	610	39	39	257.399011412708	0	382.671738685435	no	no
M8	C4	R1	delta	610	39	39	357.151739378967	0	482.424466651694	yes	no
M8	C5	R1	lambda	610	36	42	151.267824712987	1.42850567819153e-07	292.60115804632	no	no
M8	C5	R1	kappa	610	36	42	137.932649895828	4.81099059101986e-06	279.265983229162	no	no
M8	C5	R1	delta	610	36	42	422.036522187118	0	563.369855520452	yes	no
M8	C6	R1	lambda	610	30	48	119.544894700155	7.7573323739033e-06	298.071210489629	no	no
M8	C6	R1	kappa	610	30	48	91.5091405223347	0.00545974736070187	270.035456311808	no	no
M8	C6	R1	delta	610	30	48	201.373597639021	0	379.899913428495	yes	no
M8	C7	R1	lambda	610	30	48	112.035526190474	5.35124109621865e-05	290.561841979948	no	no
M8	C7	R1	kappa	610	30	48	108.697178419761	0.000121653418237111	287.223494209235	no	no
M8	C7	R1	delta	610	30	48	305.144834995574	0	483.671150785048	yes	no
M8	C8	R1	lambda	610	24	54	92.8672798618491	0.000109706070398952	317.337868097143	no	no
M8	C8	R1	kappa	610	24	54	82.7294455086137	0.001362332525494	307.200033743908	no	no
M8	C8	R1	delta	610	24	54	126.003842033646	6.34975216851075e-09	350.47443026894	yes	no
M8	C0	R2	lambda	610	32	46	180.288465077424	5.22692999993524e-13	345.576600670644	no	no
M8	C0	R2	kappa	610	32	46	183.10200075627	2.05391259555654e-13	348.390136349491	no	no
M8	C0	R2	delta	610	32	46	251.472213089755	0	416.760348682975	yes	no
M8	C1	R2	lambda	610	31	47	157.612135126418	2.82526557704443e-10	329.405238574694	no	no
M8	C1	R2	kappa	610	31	47	158.546519411572	2.10714334869522e-10	330.339622859848	no	no
M8	C1	R2	delta	610	31	47	248.524801070445	0	420.317904518721	yes	no
M8	C2	R2	lambda	610	30	48	142.335678511086	1.20963770111615e-08	320.861994300559	no	no
M8	C2	R2	kappa	610	30	48	137.306383623967	5.39460133230918e-08	315.832699413441	no	no
M8	C2	R2	delta	610	30	48	175.643354241039	2.80553358322777e-13	354.169670030513	yes	no
M8	C3	R2	lambda	610	30	48	131.617532516806	2.80022666498958e-07	310.14384830628	no	no
M8	C3	R2	kappa	610	30	48	143.50409273409	8.50443382383048e-09	322.030408523563	no	no
M8	C3	R2	delta	610	30	48	243.33855489084	0	421.864870680314	yes	no
M8	C4	R2	lambda	610	29	49	127.294735584717	4.19849216948265e-07	312.794735584717	no	no
M8	C4	R2	kappa	610	29	49	137.574011909709	2.05340687786659e-08	323.074011909709	no	no
M8	C4	R2	delta	610	29	49	170.016641932867	6.196154700433e-13	355.516641932867	yes	no
M8	C5	R2	lambda	610	26	52	71.3478331464608	0.0386757153131588	279.347833146461	no	no
M8	C5	R2	kappa	610	26	52	64.1496521273842	0.120251383004716	272.149652127384	no	yes
M8	C5	R2	delta	610	26	52	166.284270668437	7.061018436616e-14	374.284270668437	yes	no
M8	C6	R2	lambda	610	20	58	46.3600430248869	0.226559943370972	307.977064301483	no	yes
M8	C6	R2	kappa	610	20	58	29.2314100301418	0.895539247791895	290.848431306737	no	yes
M8	C6	R2	delta	610	20	58	82.5446157896734	8.74422826797616e-05	344.161637066269	yes	no
M8	C7	R2	lambda	610	20	58	31.4971733767055	0.829401026474116	293.114194653301	no	yes
M8	C7	R2	kappa	610	20	58	36.885414903421	0.611249568406482	298.502436180017	no	yes
M8	C7	R2	delta	610	20	58	117.903249814182	1.30652155760913e-09	379.520271090778	yes	no
M8	C8	R2	lambda	610	14	64	17.6731491810245	0.934084423892188	348.599978449317	no	yes
M8	C8	R2	kappa	610	14	64	17.3293592442533	0.941796625850621	348.256188512546	no	yes
M8	C8	R2	delta	610	14	64	29.0897025314094	0.407988581462527	360.016531799702	yes	no
M12	C0	R1	lambda	610	41	37	324.388911558067	0	439.741852734537	no	no
M12	C0	R1	kappa	610	41	37	310.393814418669	0	425.74675559514	no	no
M12	C0	R1	delta	610	41	37	462.188879564282	0	577.541820740752	yes	no
M12	C1	R1	lambda	610	40	38	295.739363808123	0	415.978169778273	no	no
M12	C1	R1	kappa	610	40	38	279.38627836519	0	399.625084335339	no	no
M12	C1	R1	delta	610	40	38	489.079205518565	0	609.318011488714	yes	no
M12	C2	R1	lambda	610	39	39	278.583334065289	0	403.856061338016	no	no
M12	C2	R1	kappa	610	39	39	251.917930798346	0	377.190658071073	no	no
M12	C2	R1	delta	610	39	39	353.791371691693	0	479.06409896442	yes	no
M12	C3	R1	lambda	610	39	39	265.893629492842	0	391.166356765569	no	no
M12	C3	R1	kappa	610	39	39	264.287322182391	0	389.560049455118	no	no
M12	C3	R1	delta	610	39	39	459.203095382738	0	584.475822655466	yes	no
M12	C4	R1	lambda	610	38	40	261.353584824811	0	391.81512328635	no	no
M12	C4	R1	kappa	610	38	40	256.669176245961	0	387.1307147075	no	no
M12	C4	R1	delta	610	38	40	344.023502711581	0	474.485041173119	yes	no
M12	C5	R1	lambda	610	35	43	149.41092119949	1.08442740121006e-07	296.443179264006	no	no
M12	C5	R1	kappa	610	35	43	137.202814729085	2.87183829683624e-06	284.235072793601	no	no
M12	C5	R1	delta	610	35	43	408.908285519733	0	555.940543584249	yes	no
M12	C6	R1	lambda	610	29	49	117.687991186658	6.04069700738119e-06	303.187991186658	no	no
M12	C6	R1	kappa	610	29	49	90.7793053555901	0.00383384005352472	276.27930535559	no	no
M12	C6	R1	delta	610	29	49	188.245360971636	1.11022302462516e-15	373.745360971636	yes	no
M12	C7	R1	lambda	610	29	49	110.178622676978	4.31176088315777e-05	295.678622676978	no	no
M12	C7	R1	kappa	610	29	49	107.967343253015	7.52417336329358e-05	293.467343253015	no	no
M12	C7	R1	delta	610	29	49	292.016598328188	0	477.516598328188	yes	no
M12	C8	R1	lambda	610	23	55	91.0103763483532	8.62944832361601e-05	324.210376348353	no	no
M12	C8	R1	kappa	610	23	55	81.9996103418672	0.000864649453865773	315.199610341867	no	no
M12	C8	R1	delta	610	23	55	112.87560536626	1.51476805321238e-07	346.07560536626	yes	no
M12	C0	R2	lambda	610	31	47	178.431561563927	3.29736238313671e-13	350.224665012202	no	no
M12	C0	R2	kappa	610	31	47	182.372165589527	8.75965966429249e-14	354.165269037803	no	no
M12	C0	R2	delta	610	31	47	238.343976422369	0	410.137079870645	yes	no
M12	C1	R2	lambda	610	30	48	155.755231612921	1.90535476285447e-10	334.281547402395	no	no
M12	C1	R2	kappa	610	30	48	157.816684244829	9.88041870542133e-11	336.343000034303	no	no
M12	C1	R2	delta	610	30	48	235.396564403059	0	413.922880192533	yes	no
M12	C2	R2	lambda	610	29	49	140.478774997589	8.51342596419613e-09	325.978774997589	no	no
M12	C2	R2	kappa	610	29	49	136.576548457223	2.77082099486847e-08	322.076548457223	no	no
M12	C2	R2	delta	610	29	49	162.515117573653	7.61679608274335e-12	348.015117573653	yes	no
M12	C3	R2	lambda	610	29	49	129.76062900331	2.06557688176012e-07	315.26062900331	no	no
M12	C3	R2	kappa	610	29	49	142.774257567343	4.21165347042063e-09	328.274257567343	no	no
M12	C3	R2	delta	610	29	49	230.210318223455	0	415.710318223455	yes	no
M12	C4	R2	lambda	610	28	50	125.437832071222	3.09354551752961e-07	318.165104798494	no	no
M12	C4	R2	kappa	610	28	50	136.844176742963	1.0224352142707e-08	329.571449470235	no	no
M12	C4	R2	delta	610	28	50	156.888405265481	1.68782765541664e-11	349.615677992754	yes	no
M12	C5	R2	lambda	610	25	53	69.4909296329636	0.0354485154256664	285.567852709887	no	no
M12	C5	R2	kappa	610	25	53	63.4198169606409	0.0962609257496079	279.496740037564	no	yes
M12	C5	R2	delta	610	25	53	153.156034001051	2.12874162741628e-12	369.232957077975	yes	no
M12	C6	R2	lambda	610	19	59	44.5031395113904	0.216888818086779	316.416182989651	no	yes
M12	C6	R2	kappa	610	19	59	28.5015748633972	0.868242382776105	300.414618341658	no	yes
M12	C6	R2	delta	610	19	59	69.4163791222878	0.0013893363948172	341.329422600549	yes	no
M12	C7	R2	lambda	610	19	59	29.6402698632097	0.831941425247856	301.553313341471	no	yes
M12	C7	R2	kappa	610	19	59	36.1555797366745	0.554964470169656	308.068623214935	no	yes
M12	C7	R2	delta	610	19	59	104.775013146796	3.67214115781778e-08	376.688056625057	yes	no
M12	C8	R2	lambda	610	13	65	15.8162456675286	0.94052339743503	360.316245667529	no	yes
M12	C8	R2	kappa	610	13	65	16.5995240775069	0.92068337914871	361.099524077507	no	yes
M12	C8	R2	delta	610	13	65	15.9614658640238	0.937125602882406	360.461465864024	yes	no
M3	C0	R1	lambda	611	43	35	352.114299452799	0	458.114299452799	no	no
M3	C0	R1	kappa	611	43	35	303.17269369122	0	409.17269369122	no	no
M3	C0	R1	delta	611	43	35	252.553115329553	0	358.553115329553	yes	no
M3	C1	R1	lambda	611	42	36	324.629030489795	0	435.237726141969	no	no
M3	C1	R1	kappa	611	42	36	281.277500840076	0	391.88619649225	no	no
M3	C1	R1	delta	611	42	36	260.249892419769	0	370.858588071942	yes	no
M3	C2	R1	lambda	611	41	37	308.540649927601	0	423.893591104072	no	no
M3	C2	R1	kappa	611	41	37	256.879144241269	0	372.23208541774	no	no
M3	C2	R1	delta	611	41	37	231.960484661865	3.33066907387547e-16	347.313425838336	yes	no
M3	C3	R1	lambda	611	41	37	288.233629194581	0	403.586570371052	no	no
M3	C3	R1	kappa	611	41	37	265.041658043969	0	380.39459922044	no	no
M3	C3	R1	delta	611	41	37	254.422258676271	0	369.775199852742	yes	no
M3	C4	R1	lambda	611	40	38	284.513062136578	0	404.751868106728	no	no
M3	C4	R1	kappa	611	40	38	259.781152837431	0	380.019958807581	no	no
M3	C4	R1	delta	611	40	38	231.092198979768	1.11022302462516e-16	351.331004949917	yes	no
M3	C5	R1	lambda	611	37	41	179.29758348527	1.01152308751296e-10	315.11008348527	no	no
M3	C5	R1	kappa	611	37	41	145.091945568477	1.55769944498729e-06	280.904445568477	no	no
M3	C5	R1	delta	611	37	41	170.426859854038	1.42051403972943e-09	306.239359854038	yes	no
M3	C6	R1	lambda	611	31	47	146.703074899436	8.02495481178056e-09	318.496178347712	no	no
M3	C6	R1	kappa	611	31	47	103.383064290665	0.000765541340474463	275.176167738941	no	no
M3	C6	R1	delta	611	31	47	127.530076611764	1.93591123731629e-06	299.32318006004	yes	no
M3	C7	R1	lambda	611	31	47	130.933880073204	7.61936756910053e-07	302.726983521479	no	no
M3	C7	R1	kappa	611	31	47	118.588968951606	2.03436458923179e-05	290.382072399882	no	no
M3	C7	R1	delta	611	31	47	135.355529187543	2.20622723756669e-07	307.148632635819	yes	no
M3	C8	R1	lambda	611	25	53	109.729303906617	2.30646818111246e-06	325.806226983541	no	no
M3	C8	R1	kappa	611	25	53	94.6791848043475	0.000139379868223655	310.756107881271	no	no
M3	C8	R1	delta	611	25	53	96.4042220122609	8.93138804763938e-05	312.481145089184	yes	no
M3	C0	R2	lambda	611	33	45	200.850799339564	1.55431223447522e-15	359.850799339564	no	no
M3	C0	R2	kappa	611	33	45	176.091520990965	5.81701353752351e-12	335.091520990965	no	no
M3	C0	R2	delta	611	33	45	159.183641386121	1.14538245554741e-09	318.183641386121	yes	no
M3	C1	R2	lambda	611	32	46	178.564252647771	9.23483511883205e-13	343.852388240991	no	no
M3	C1	R2	kappa	611	32	46	161.525121323995	2.18260076678689e-10	326.813256917216	no	no
M3	C1	R2	delta	611	32	46	158.030160273861	6.44254871673411e-10	323.318295867081	yes	no
M3	C2	R2	lambda	611	31	47	164.096226522623	3.61822793948363e-11	335.889329970899	no	no
M3	C2	R2	kappa	611	31	47	142.57494503687	2.73618075974369e-08	314.368048485146	no	no
M3	C2	R2	delta	611	31	47	132.609661499392	4.78081900290306e-07	304.402764947668	yes	no
M3	C3	R2	lambda	611	31	47	146.594889641038	8.2895281749984e-09	318.387993089313	no	no
M3	C3	R2	kappa	611	31	47	146.51718591258	8.48484216220413e-09	318.310289360856	no	no
M3	C3	R2	delta	611	31	47	153.230938758555	1.10245346185422e-09	325.024042206831	yes	no
M3	C4	R2	lambda	611	30	48	142.909307626143	1.01773559579854e-08	321.435623415617	no	no
M3	C4	R2	kappa	611	30	48	141.494385838023	1.55715368377329e-08	320.020701627497	no	no
M3	C4	R2	delta	611	30	48	131.916162423898	2.57146171800393e-07	310.442478213371	yes	no
M3	C5	R2	lambda	611	27	51	94.7059515408618	0.000517171118427306	294.928173763084	no	no
M3	C5	R2	kappa	611	27	51	71.3972061114491	0.0565281492783505	271.619428333671	no	yes
M3	C5	R2	delta	611	27	51	81.2712203992017	0.00960974398637848	281.493442621424	yes	no
M3	C6	R2	lambda	611	21	57	68.7265706094845	0.00573858778641301	320.476570609484	no	no
M3	C6	R2	kappa	611	21	57	38.3685782039038	0.631148408800753	290.118578203904	no	yes
M3	C6	R2	delta	611	21	57	43.3391447123887	0.414019057799615	295.089144712389	yes	no
M3	C7	R2	lambda	611	21	57	46.3520040545139	0.297507797438237	298.102004054514	no	yes
M3	C7	R2	kappa	611	21	57	45.6901664752846	0.32142670766332	297.440166475285	no	yes
M3	C7	R2	delta	611	21	57	53.239540965192	0.114546100338091	304.989540965192	yes	no
M3	C8	R2	lambda	611	15	63	30.6463499861879	0.432937944601605	348.646349986188	no	yes
M3	C8	R2	kappa	611	15	63	26.1307484240668	0.668441261896852	344.130748424067	no	yes
M3	C8	R2	delta	611	15	63	17.1958783435517	0.97015022729443	335.195878343552	yes	no
M8	C0	R1	lambda	611	42	36	339.150771574895	0	449.759467227069	no	no
M8	C0	R1	kappa	611	42	36	294.69181417897	0	405.300509831144	no	no
M8	C0	R1	delta	611	42	36	254.660017894923	0	365.268713547097	yes	no
M8	C1	R1	lambda	611	41	37	311.665502611881	0	427.018443788352	no	no
M8	C1	R1	kappa	611	41	37	272.796621327825	0	388.149562504296	no	no
M8	C1	R1	delta	611	41	37	262.356794985138	0	377.709736161608	yes	no
M8	C2	R1	lambda	611	40	38	295.577122049686	0	415.815928019835	no	no
M8	C2	R1	kappa	611	40	38	248.398264729011	0	368.63707069916	no	no
M8	C2	R1	delta	611	40	38	234.067387227235	0	354.306193197384	yes	no
M8	C3	R1	lambda	611	40	38	275.270101316672	0	395.508907286821	no	no
M8	C3	R1	kappa	611	40	38	256.560778531699	0	376.799584501848	no	no
M8	C3	R1	delta	611	40	38	256.52916124164	0	376.76796721179	yes	no
M8	C4	R1	lambda	611	39	39	271.549534258669	0	396.822261531397	no	no
M8	C4	R1	kappa	611	39	39	251.300273325162	0	376.573000597889	no	no
M8	C4	R1	delta	611	39	39	233.199101545137	0	358.471828817864	yes	no
M8	C5	R1	lambda	611	36	42	166.334055607356	1.97781413469045e-09	307.66738894069	no	no
M8	C5	R1	kappa	611	36	42	136.611066056226	6.71104899951924e-06	277.94439938956	no	no
M8	C5	R1	delta	611	36	42	172.533762419407	3.1309577153138e-10	313.867095752741	yes	no
M8	C6	R1	lambda	611	30	48	133.739547021521	1.52364326932997e-07	312.265862810994	no	no
M8	C6	R1	kappa	611	30	48	94.9021847784068	0.00274127839415561	273.42850056788	no	no
M8	C6	R1	delta	611	30	48	129.636979177134	4.91045644923638e-07	308.163294966607	yes	no
M8	C7	R1	lambda	611	30	48	117.970352195294	1.17370086416546e-05	296.496667984768	no	no
M8	C7	R1	kappa	611	30	48	110.108089439336	8.62304466527908e-05	288.63440522881	no	no
M8	C7	R1	delta	611	30	48	137.462431752912	5.15283444801895e-08	315.988747542386	yes	no
M8	C8	R1	lambda	611	24	54	96.7657760287084	3.88766069102653e-05	321.236364264003	no	no
M8	C8	R1	kappa	611	24	54	86.1983052920776	0.000593519900822681	310.668893527372	no	no
M8	C8	R1	delta	611	24	54	98.5111245776302	2.4162235389813e-05	322.981712812924	yes	no
M8	C0	R2	lambda	611	32	46	187.887271461659	4.11892742135933e-14	353.17540705488	no	no
M8	C0	R2	kappa	611	32	46	167.610641478714	3.20820037202907e-11	332.898777071935	no	no
M8	C0	R2	delta	611	32	46	161.29054395149	2.34809949262171e-10	326.578679544711	yes	no
M8	C1	R2	lambda	611	31	47	165.600724769858	2.23131513266139e-11	337.393828218134	no	no
M8	C1	R2	kappa	611	31	47	153.044241811744	1.16771448066544e-09	324.83734526002	no	no
M8	C1	R2	delta	611	31	47	160.13706283923	1.27614363520934e-10	331.930166287506	yes	no
M8	C2	R2	lambda	611	30	48	151.132698644708	8.16167577966098e-10	329.659014434182	no	no
M8	C2	R2	kappa	611	30	48	134.094065524612	1.37541478539838e-07	312.620381314086	no	no
M8	C2	R2	delta	611	30	48	134.716564064762	1.1486433815211e-07	313.242879854235	yes	no
M8	C3	R2	lambda	611	30	48	133.631361763128	1.57192234895298e-07	312.157677552602	no	no
M8	C3	R2	kappa	611	30	48	138.03630640031	4.35194608128242e-08	316.562622189784	no	no
M8	C3	R2	delta	611	30	48	155.337841323924	2.17504125821222e-10	333.864157113398	yes	no
M8	C4	R2	lambda	611	29	49	129.945779748234	1.95768875888014e-07	315.445779748234	no	no
M8	C4	R2	kappa	611	29	49	133.013506325753	7.98749172359337e-08	318.513506325753	no	no
M8	C4	R2	delta	611	29	49	134.023064989267	5.92848167224602e-08	319.523064989267	yes	no
M8	C5	R2	lambda	611	26	52	81.7424236629484	0.00527864384018806	289.742423662948	no	no
M8	C5	R2	kappa	611	26	52	62.9163265991983	0.142781457999529	270.916326599198	no	yes
M8	C5	R2	delta	611	26	52	83.378122964571	0.00373152717118186	291.378122964571	yes	no
M8	C6	R2	lambda	611	20	58	55.7630427315693	0.0499577770306989	317.380064008165	no	no
M8	C6	R2	kappa	611	20	58	29.8876986916456	0.87832556323762	291.504719968241	no	yes
M8	C6	R2	delta	611	20	58	45.446047277758	0.255566364505784	307.063068554354	yes	no
M8	C7	R2	lambda	611	20	58	33.3884761766048	0.760732381580245	295.005497453201	no	yes
M8	C7	R2	kappa	611	20	58	37.2092869630147	0.596583659846838	298.82630823961	no	yes
M8	C7	R2	delta	611	20	58	55.3464435305613	0.0539409163351768	316.963464807157	yes	no
M8	C8	R2	lambda	611	14	64	17.6828221082788	0.933858085628128	348.609651376571	no	yes
M8	C8	R2	kappa	611	14	64	17.6498689117969	0.934627050924551	348.57669818009	no	yes
M8	C8	R2	delta	611	14	64	19.302780908921	0.888534080675358	350.229610177214	yes	no
M12	C0	R1	lambda	611	41	37	337.293868061794	0	452.646809238265	no	no
M12	C0	R1	kappa	611	41	37	294.225816795221	0	409.578757971692	no	no
M12	C0	R1	delta	611	41	37	250.913466850175	0	366.266408026646	yes	no
M12	C1	R1	lambda	611	40	38	309.808599098781	0	430.04740506893	no	no
M12	C1	R1	kappa	611	40	38	272.330623944077	0	392.569429914226	no	no
M12	C1	R1	delta	611	40	38	258.61024394039	0	378.84904991054	yes	no
M12	C2	R1	lambda	611	39	39	293.720218536588	0	418.992945809315	no	no
M12	C2	R1	kappa	611	39	39	247.93226734527	0	373.204994617997	no	no
M12	C2	R1	delta	611	39	39	230.320836182487	1.11022302462516e-16	355.593563455215	yes	no
M12	C3	R1	lambda	611	39	39	273.41319780357	0	398.685925076297	no	no
M12	C3	R1	kappa	611	39	39	256.094781147951	0	381.367508420678	no	no
M12	C3	R1	delta	611	39	39	252.782610196893	0	378.05533746962	yes	no
M12	C4	R1	lambda	611	38	40	269.692630745567	0	400.154169207106	no	no
M12	C4	R1	kappa	611	38	40	250.834275941413	0	381.295814402951	no	no
M12	C4	R1	delta	611	38	40	229.45255050039	0	359.914088961928	yes	no
M12	C5	R1	lambda	611	35	43	164.477152094256	1.42042644313278e-09	311.509410158772	no	no
M12	C5	R1	kappa	611	35	43	136.145068672478	3.77206577195643e-06	283.177326736994	no	no
M12	C5	R1	delta	611	35	43	168.78721137466	3.90104726299967e-10	315.819469439176	yes	no
M12	C6	R1	lambda	611	29	49	131.882643508422	1.11340228259316e-07	317.382643508422	no	no
M12	C6	R1	kappa	611	29	49	94.436187394666	0.00177171200503901	279.936187394666	no	no
M12	C6	R1	delta	611	29	49	125.890428132386	6.26083478838524e-07	311.390428132386	yes	no
M12	C7	R1	lambda	611	29	49	116.113448682192	9.20518372193868e-06	301.613448682192	no	no
M12	C7	R1	kappa	611	29	49	109.642092055587	4.94015990626373e-05	295.142092055587	no	no
M12	C7	R1	delta	611	29	49	133.715880708165	6.49241383987587e-08	319.215880708165	yes	no
M12	C8	R1	lambda	611	23	55	94.9088725156063	2.99085221650008e-05	328.108872515606	no	no
M12	C8	R1	kappa	611	23	55	85.7323079083291	0.000341616159906577	318.932307908329	no	no
M12	C8	R1	delta	611	23	55	94.7645735328828	3.11241035320098e-05	327.964573532883	yes	no
M12	C0	R2	lambda	611	31	47	186.030367948559	2.53130849614536e-14	357.823471396835	no	no
M12	C0	R2	kappa	611	31	47	167.144644094966	1.35537137069264e-11	338.937747543242	no	no
M12	C0	R2	delta	611	31	47	157.543992906743	2.88622903354963e-10	329.337096355019	yes	no
M12	C1	R2	lambda	611	30	48	163.743821256757	1.45720102651126e-11	342.270137046231	no	no
M12	C1	R2	kappa	611	30	48	152.578244427996	5.19249532260346e-10	331.10456021747	no	no
M12	C1	R2	delta	611	30	48	156.390511794483	1.55706558757629e-10	334.916827583956	yes	no
M12	C2	R2	lambda	611	29	49	149.275795131609	5.53220469434734e-10	334.775795131609	no	no
M12	C2	R2	kappa	611	29	49	133.628068140871	6.66309566410561e-08	319.128068140871	no	no
M12	C2	R2	delta	611	29	49	130.970013020014	1.45360833703201e-07	316.470013020014	yes	no
M12	C3	R2	lambda	611	29	49	131.774458250026	1.14923121352639e-07	317.274458250026	no	no
M12	C3	R2	kappa	611	29	49	137.570309016562	2.0556976010333e-08	323.070309016562	no	no
M12	C3	R2	delta	611	29	49	151.591290279177	2.65182653613749e-10	337.091290279177	yes	no
M12	C4	R2	lambda	611	28	50	128.088876235132	1.42507018519034e-07	320.816148962405	no	no
M12	C4	R2	kappa	611	28	50	132.547508942004	3.77722729760777e-08	325.274781669277	no	no
M12	C4	R2	delta	611	28	50	130.27651394452	7.45599781915018e-08	323.003786671792	yes	no
M12	C5	R2	lambda	611	25	53	79.8855201498479	0.00459424819133691	295.962443226771	no	no
M12	C5	R2	kappa	611	25	53	62.4503292154501	0.111239531133461	278.527252292373	no	yes
M12	C5	R2	delta	611	25	53	79.6315719198236	0.00485107286657149	295.708494996747	yes	no
M12	C6	R2	lambda	611	19	59	53.9061392184706	0.0452681145229132	325.819182696732	no	no
M12	C6	R2	kappa	611	19	59	29.4217013079048	0.839288258424359	301.334744786166	no	yes
M12	C6	R2	delta	611	19	59	41.6994962330107	0.313026338667557	313.612539711272	yes	no
M12	C7	R2	lambda	611	19	59	31.5315726635027	0.761496035522801	303.444616141764	no	yes
M12	C7	R2	kappa	611	19	59	36.7432895792661	0.527504013447566	308.656333057527	no	yes
M12	C7	R2	delta	611	19	59	51.599892485814	0.0694824313741134	323.512935964075	yes	no
M12	C8	R2	lambda	611	13	65	15.8259185951766	0.940300984034175	360.325918595177	no	yes
M12	C8	R2	kappa	611	13	65	17.1838715280483	0.903422934432189	361.683871528048	no	yes
M12	C8	R2	delta	611	13	65	15.5562298641736	0.946295065612377	360.056229864174	yes	no
M3	C0	R1	lambda	612	43	35	345.37081045018	0	451.37081045018	no	no
M3	C0	R1	kappa	612	43	35	303.694813649015	0	409.694813649015	no	no
M3	C0	R1	delta	612	43	35	261.947542518947	0	367.947542518947	yes	no
M3	C1	R1	lambda	612	42	36	308.724120294503	0	419.332815946677	no	no
M3	C1	R1	kappa	612	42	36	271.193120534864	0	381.801816187037	no	no
M3	C1	R1	delta	612	42	36	261.732750070517	0	372.341445722691	yes	no
M3	C2	R1	lambda	612	41	37	294.125015850914	0	409.477957027385	no	no
M3	C2	R1	kappa	612	41	37	250.501463151095	0	365.854404327565	no	no
M3	C2	R1	delta	612	41	37	227.226572031185	1.4432899320127e-15	342.579513207655	yes	no
M3	C3	R1	lambda	612	41	37	281.008370188382	0	396.361311364852	no	no
M3	C3	R1	kappa	612	41	37	257.940461380438	0	373.293402556908	no	no
M3	C3	R1	delta	612	41	37	241.860591053327	0	357.213532229798	yes	no
M3	C4	R1	lambda	612	40	38	276.668376470388	0	396.907182440537	no	no
M3	C4	R1	kappa	612	40	38	252.346766890403	0	372.585572860552	no	no
M3	C4	R1	delta	612	40	38	221.392622076301	3.33066907387547e-15	341.63142804645	yes	no
M3	C5	R1	lambda	612	37	41	165.97851644415	5.16340115108704e-09	301.79101644415	no	no
M3	C5	R1	kappa	612	37	41	139.226749827521	6.88024240269591e-06	275.039249827521	no	no
M3	C5	R1	delta	612	37	41	171.386711552721	1.07191067133527e-09	307.199211552721	yes	no
M3	C6	R1	lambda	612	31	47	133.808083295226	3.41626176569854e-07	305.601186743501	no	no
M3	C6	R1	kappa	612	31	47	99.3028977889823	0.00184724806466707	271.096001237258	no	no
M3	C6	R1	delta	612	31	47	119.18919446632	1.74534081066602e-05	290.982297914595	yes	no
M3	C7	R1	lambda	612	31	47	127.7818618945	1.80808760597007e-06	299.574965342776	no	no
M3	C7	R1	kappa	612	31	47	116.259053809634	3.66290485870335e-05	288.052157257909	no	no
M3	C7	R1	delta	612	31	47	126.368172444704	2.64953805184653e-06	298.16127589298	yes	no
M3	C8	R1	lambda	612	25	53	106.183684015168	6.32132357647475e-06	322.260607092092	no	no
M3	C8	R1	kappa	612	25	53	90.862213476935	0.000363616831174141	306.939136553858	no	no
M3	C8	R1	delta	612	25	53	93.4335255183822	0.000191353917331161	309.510448595305	yes	no
M3	C0	R2	lambda	612	33	45	198.581278473344	3.33066907387547e-15	357.581278473344	no	no
M3	C0	R2	kappa	612	33	45	177.961175428043	3.18434167922987e-12	336.961175428043	no	no
M3	C0	R2	delta	612	33	45	172.308055822752	1.94808613684927e-11	331.308055822752	yes	no
M3	C1	R2	lambda	612	32	46	168.306985063895	2.56964449718566e-11	333.595120657115	no	no
M3	C1	R2	kappa	612	32	46	156.111577223414	1.16002618621991e-09	321.399712816634	no	no
M3	C1	R2	delta	612	32	46	167.179606349724	3.67971209058737e-11	332.467741942945	yes	no
M3	C2	R2	lambda	612	31	47	155.315925084513	5.78351366797847e-10	327.109028532788	no	no
M3	C2	R2	kappa	612	31	47	140.016028298678	5.78387004956937e-08	311.809131746954	no	no
M3	C2	R2	delta	612	31	47	135.544120910888	2.09120568750443e-07	307.337224359164	yes	no
M3	C3	R2	lambda	612	31	47	144.443926982964	1.57474380202416e-08	316.23703043124	no	no
M3	C3	R2	kappa	612	31	47	143.886608423312	1.85769623017862e-08	315.679711871588	no	no
M3	C3	R2	delta	612	31	47	149.170428226569	3.81380804714837e-09	320.963531674845	yes	no
M3	C4	R2	lambda	612	30	48	140.211801676873	2.28416303649226e-08	318.738117466347	no	no
M3	C4	R2	kappa	612	30	48	138.419201381499	3.88705924114774e-08	316.945517170972	no	no
M3	C4	R2	delta	612	30	48	129.908391955274	4.54835848207047e-07	308.434707744748	yes	no
M3	C5	R2	lambda	612	27	51	85.2092089280276	0.00431447795656659	285.43143115025	no	no
M3	C5	R2	kappa	612	27	51	69.7861082884863	0.0728611469144743	270.008330510709	no	yes
M3	C5	R2	delta	612	27	51	88.5052879238626	0.00212715522248941	288.727510146085	yes	no
M3	C6	R2	lambda	612	21	57	59.6004556151441	0.0380545931973155	311.350455615144	no	no
M3	C6	R2	kappa	612	21	57	37.3869713290049	0.673472594010303	289.136971329005	no	yes
M3	C6	R2	delta	612	21	57	41.1056251044071	0.510106393491445	292.855625104407	yes	no
M3	C7	R2	lambda	612	21	57	46.7509233071266	0.283599849199298	298.500923307127	no	yes
M3	C7	R2	kappa	612	21	57	46.2660161986009	0.300556521683973	298.016016198601	no	yes
M3	C7	R2	delta	612	21	57	51.5040216178359	0.149347444478572	303.254021617836	yes	no
M3	C8	R2	lambda	612	15	63	30.6674563340989	0.431883827858532	348.667456334099	no	yes
M3	C8	R2	kappa	612	15	63	25.2331363708085	0.713624557950418	343.233136370809	no	yes
M3	C8	R2	delta	612	15	63	19.0540906017863	0.938868305055068	337.054090601786	yes	no
M8	C0	R1	lambda	612	42	36	332.407282569733	0	443.015978221907	no	no
M8	C0	R1	kappa	612	42	36	295.737569948869	0	406.346265601043	no	no
M8	C0	R1	delta	612	42	36	259.833988710734	0	370.442684362908	yes	no
M8	C1	R1	lambda	612	41	37	295.760592414049	0	411.113533590519	no	no
M8	C1	R1	kappa	612	41	37	263.235876834818	0	378.588818011288	no	no
M8	C1	R1	delta	612	41	37	259.619196262305	0	374.972137438776	yes	no
M8	C2	R1	lambda	612	40	38	281.161487970458	0	401.400293940607	no	no
M8	C2	R1	kappa	612	40	38	242.544219451032	0	362.783025421182	no	no
M8	C2	R1	delta	612	40	38	225.113018222973	9.99200722162641e-16	345.351824193122	yes	no
M8	C3	R1	lambda	612	40	38	268.044842307921	0	388.28364827807	no	no
M8	C3	R1	kappa	612	40	38	249.983217680307	0	370.222023650457	no	no
M8	C3	R1	delta	612	40	38	239.747037245115	0	359.985843215265	yes	no
M8	C4	R1	lambda	612	39	39	263.704848589926	0	388.977575862654	no	no
M8	C4	R1	kappa	612	39	39	244.389523190273	0	369.662250463	no	no
M8	C4	R1	delta	612	39	39	219.279068268089	2.33146835171283e-15	344.551795540816	yes	no
M8	C5	R1	lambda	612	36	42	153.014988563696	8.83340381951925e-08	294.348321897029	no	no
M8	C5	R1	kappa	612	36	42	131.269506127475	2.49688213037613e-05	272.602839460808	no	no
M8	C5	R1	delta	612	36	42	169.273157744509	8.30048585420684e-10	310.606491077843	yes	no
M8	C6	R1	lambda	612	30	48	120.844555414769	5.49217851009143e-06	299.370871204243	no	no
M8	C6	R1	kappa	612	30	48	91.34565408892	0.00563924749900246	269.871969878394	no	no
M8	C6	R1	delta	612	30	48	117.075640658107	1.48195637583726e-05	295.601956447581	yes	no
M8	C7	R1	lambda	612	30	48	114.818334014038	2.65051159600294e-05	293.344649803512	no	no
M8	C7	R1	kappa	612	30	48	108.301810109503	0.000133864306437914	286.828125898977	no	no
M8	C7	R1	delta	612	30	48	124.254618636492	2.18739606083762e-06	302.780934425966	yes	no
M8	C8	R1	lambda	612	24	54	93.2201561347073	0.00010001968402551	317.690744370001	no	no
M8	C8	R1	kappa	612	24	54	82.9049697768049	0.00130732858621962	307.375558012099	no	no
M8	C8	R1	delta	612	24	54	91.31997171017	0.000163950808418578	315.790559945464	yes	no
M8	C0	R2	lambda	612	32	46	185.617750592898	8.8484775062625e-14	350.905886186118	no	no
M8	C0	R2	kappa	612	32	46	170.003931727897	1.49300571905542e-11	335.292067321117	no	no
M8	C0	R2	delta	612	32	46	170.19450201454	1.40442102392058e-11	335.48263760776	yes	no
M8	C1	R2	lambda	612	31	47	155.343457183441	5.73425640304492e-10	327.136560631717	no	no
M8	C1	R2	kappa	612	31	47	148.154333523368	5.18590737019764e-09	319.947436971644	no	no
M8	C1	R2	delta	612	31	47	165.066052541512	2.6502577910037e-11	336.859155989788	yes	no
M8	C2	R2	lambda	612	30	48	142.352397204056	1.20357049882003e-08	320.87871299353	no	no
M8	C2	R2	kappa	612	30	48	132.058784598615	2.4687760791231e-07	310.585100388089	no	no
M8	C2	R2	delta	612	30	48	133.430567102676	1.66554215086379e-07	311.95688289215	yes	no
M8	C3	R2	lambda	612	30	48	131.480399102503	2.91185420553397e-07	310.006714891976	no	no
M8	C3	R2	kappa	612	30	48	135.929364723182	8.07258728752203e-08	314.455680512656	no	no
M8	C3	R2	delta	612	30	48	147.056874418357	2.88133139569879e-09	325.583190207831	yes	no
M8	C4	R2	lambda	612	29	49	127.248273796412	4.25458471231543e-07	312.748273796412	no	no
M8	C4	R2	kappa	612	29	49	130.461957681368	1.68527426569476e-07	315.961957681368	no	no
M8	C4	R2	delta	612	29	49	127.794838147062	3.63879395615108e-07	313.294838147062	yes	no
M8	C5	R2	lambda	612	26	52	72.2456810475733	0.0330756192867514	280.245681047573	no	no
M8	C5	R2	kappa	612	26	52	61.8288645884403	0.165161960141402	269.82886458844	no	yes
M8	C5	R2	delta	612	26	52	86.3917341156504	0.00192752555179787	294.39173411565	yes	no
M8	C6	R2	lambda	612	20	58	46.6369277346879	0.218224602783119	308.253949011284	no	yes
M8	C6	R2	kappa	612	20	58	29.4297276289425	0.890507675955466	291.046748905538	no	yes
M8	C6	R2	delta	612	20	58	38.9920712961949	0.515503187490558	300.609092572791	yes	no
M8	C7	R2	lambda	612	20	58	33.7873954266653	0.744915903985994	295.404416703261	no	yes
M8	C7	R2	kappa	612	20	58	38.3087724984707	0.546542159680316	299.925793775066	no	yes
M8	C7	R2	delta	612	20	58	49.3904678096238	0.146701081086603	311.007489086219	yes	no
M8	C8	R2	lambda	612	14	64	17.7039284536377	0.93336242522376	348.63075772193	no	yes
M8	C8	R2	kappa	612	14	64	17.2758926706784	0.942938509577094	348.202721938971	no	yes
M8	C8	R2	delta	612	14	64	16.9405367935742	0.949754234845554	347.867366061867	yes	no
M12	C0	R1	lambda	612	41	37	330.550379056403	0	445.903320232874	no	no
M12	C0	R1	kappa	612	41	37	295.16674045223	0	410.519681628701	no	no
M12	C0	R1	delta	612	41	37	259.750839231316	0	375.103780407786	yes	no
M12	C1	R1	lambda	612	40	38	293.903688900719	0	414.142494870868	no	no
M12	C1	R1	kappa	612	40	38	262.665047338179	0	382.903853308328	no	no
M12	C1	R1	delta	612	40	38	259.536046782886	0	379.774852753036	yes	no
M12	C2	R1	lambda	612	39	39	279.30458445713	0	404.577311729857	no	no
M12	C2	R1	kappa	612	39	39	241.97338995441	0	367.246117227137	no	no
M12	C2	R1	delta	612	39	39	225.029868743554	3.33066907387547e-16	350.302596016281	yes	no
M12	C3	R1	lambda	612	39	39	266.187938794592	0	391.46066606732	no	no
M12	C3	R1	kappa	612	39	39	249.412388183695	0	374.685115456422	no	no
M12	C3	R1	delta	612	39	39	239.663887765697	0	364.936615038424	yes	no
M12	C4	R1	lambda	612	38	40	261.847945076598	0	392.309483538137	no	no
M12	C4	R1	kappa	612	38	40	243.81869369366	0	374.280232155199	no	no
M12	C4	R1	delta	612	38	40	219.19591878867	7.7715611723761e-16	349.657457250209	yes	no
M12	C5	R1	lambda	612	35	43	151.158085050366	6.6622650729542e-08	298.190343114882	no	no
M12	C5	R1	kappa	612	35	43	130.698676630836	1.48927577404701e-05	277.730934695352	no	no
M12	C5	R1	delta	612	35	43	169.19000826509	3.45346529151414e-10	316.222266329606	yes	no
M12	C6	R1	lambda	612	29	49	118.987651901441	4.2517197166303e-06	304.487651901441	no	no
M12	C6	R1	kappa	612	29	49	90.7748245922975	0.00383737745172352	276.274824592297	no	no
M12	C6	R1	delta	612	29	49	116.992491178689	7.28027020824307e-06	302.492491178689	yes	no
M12	C7	R1	lambda	612	29	49	112.96143050071	2.10875412949285e-05	298.46143050071	no	no
M12	C7	R1	kappa	612	29	49	107.730980612891	7.98057359130411e-05	293.230980612891	no	no
M12	C7	R1	delta	612	29	49	124.171469157073	1.01655608575335e-06	309.671469157073	yes	no
M12	C8	R1	lambda	612	23	55	91.363252621379	7.85167931001141e-05	324.563252621379	no	no
M12	C8	R1	kappa	612	23	55	82.3341402801922	0.000796869724126847	315.534140280192	no	no
M12	C8	R1	delta	612	23	55	91.2368222307512	8.12221429101756e-05	324.436822230751	yes	no
M12	C0	R2	lambda	612	31	47	183.760847079568	5.47339951140202e-14	355.553950527844	no	no
M12	C0	R2	kappa	612	31	47	169.433102231258	6.44462261334411e-12	341.226205679534	no	no
M12	C0	R2	delta	612	31	47	170.111352535121	5.16497955516115e-12	341.904455983397	yes	no
M12	C1	R2	lambda	612	30	48	153.486553670111	3.90314780496226e-10	332.012869459584	no	no
M12	C1	R2	kappa	612	30	48	147.583504026729	2.45085030048386e-09	326.109819816203	no	no
M12	C1	R2	delta	612	30	48	164.982903062093	9.72100178131541e-12	343.509218851567	yes	no
M12	C2	R2	lambda	612	29	49	140.495493690728	8.47011261129182e-09	325.995493690728	no	no
M12	C2	R2	kappa	612	29	49	131.487955101993	1.24967745263049e-07	316.987955101993	no	no
M12	C2	R2	delta	612	29	49	133.347417623257	7.23871690366806e-08	318.847417623257	yes	no
M12	C3	R2	lambda	612	29	49	129.623495589174	2.14922594499178e-07	315.123495589174	no	no
M12	C3	R2	kappa	612	29	49	135.35853522657	3.98737063367349e-08	320.85853522657	no	no
M12	C3	R2	delta	612	29	49	146.973724938938	1.14194098621567e-09	332.473724938938	yes	no
M12	C4	R2	lambda	612	28	50	125.391370283084	3.13554466391253e-07	318.118643010356	no	no
M12	C4	R2	kappa	612	28	50	129.891128184756	8.36169787854502e-08	322.618400912029	no	no
M12	C4	R2	delta	612	28	50	127.711688667643	1.59228796037247e-07	320.438961394916	yes	no
M12	C5	R2	lambda	612	25	53	70.3887775342433	0.0301861451232958	286.465700611166	no	no
M12	C5	R2	kappa	612	25	53	61.2580350918014	0.132107568115659	277.334958168724	no	yes
M12	C5	R2	delta	612	25	53	86.3085846362316	0.00108612003723763	302.385507713155	yes	no
M12	C6	R2	lambda	612	19	59	44.7800242213599	0.208611216415855	316.693067699621	no	yes
M12	C6	R2	kappa	612	19	59	28.85889813232	0.857383320896135	300.771941610581	no	yes
M12	C6	R2	delta	612	19	59	38.9089218167761	0.428632583336471	310.821965295037	yes	no
M12	C7	R2	lambda	612	19	59	31.9304919133371	0.745227625432148	303.843535391598	no	yes
M12	C7	R2	kappa	612	19	59	37.7379430018581	0.481463530560244	309.650986480119	no	yes
M12	C7	R2	delta	612	19	59	49.307318330205	0.103514229874772	321.220361808466	yes	no
M12	C8	R2	lambda	612	13	65	15.8470249403094	0.939813745870852	360.347024940309	no	yes
M12	C8	R2	kappa	612	13	65	16.7050631740658	0.917722800127262	361.205063174066	no	yes
M12	C8	R2	delta	612	13	65	16.8573873141554	0.913328086317952	361.357387314155	yes	no
M3	C0	R1	lambda	613	43	35	358.926250899945	0	464.926250899945	no	no
M3	C0	R1	kappa	613	43	35	315.824220472124	0	421.824220472124	no	no
M3	C0	R1	delta	613	43	35	278.262373181367	0	384.262373181367	yes	no
M3	C1	R1	lambda	613	42	36	315.28442867036	0	425.893124322534	no	no
M3	C1	R1	kappa	613	42	36	281.792203934005	0	392.400899586179	no	no
M3	C1	R1	delta	613	42	36	262.914451800153	0	373.523147452327	yes	no
M3	C2	R1	lambda	613	41	37	297.204911954255	0	412.557853130726	no	no
M3	C2	R1	kappa	613	41	37	252.451512675102	0	367.804453851573	no	no
M3	C2	R1	delta	613	41	37	241.423968389643	0	356.776909566114	yes	no
M3	C3	R1	lambda	613	41	37	279.363576338361	0	394.716517514831	no	no
M3	C3	R1	kappa	613	41	37	265.988737679089	0	381.34167885556	no	no
M3	C3	R1	delta	613	41	37	260.661192980196	0	376.014134156667	yes	no
M3	C4	R1	lambda	613	40	38	275.535199241548	0	395.774005211697	no	no
M3	C4	R1	kappa	613	40	38	259.023045227819	0	379.261851197968	no	no
M3	C4	R1	delta	613	40	38	240.691515135157	0	360.930321105306	yes	no
M3	C5	R1	lambda	613	37	41	175.131555372623	3.53706730571446e-10	310.944055372623	no	no
M3	C5	R1	kappa	613	37	41	143.032888222699	2.64099373015192e-06	278.845388222699	no	no
M3	C5	R1	delta	613	37	41	156.01594520147	8.4866034200104e-08	291.82844520147	yes	no
M3	C6	R1	lambda	613	31	47	144.696495476898	1.46092126174224e-08	316.489598925174	no	no
M3	C6	R1	kappa	613	31	47	102.328960363521	0.000965113462975009	274.122063811797	no	no
M3	C6	R1	delta	613	31	47	118.37969487577	2.14565404565992e-05	290.172798324046	yes	no
M3	C7	R1	lambda	613	31	47	126.667913126633	2.44404597959935e-06	298.461016574909	no	no
M3	C7	R1	kappa	613	31	47	116.086366814144	3.82443001242239e-05	287.87947026242	no	no
M3	C7	R1	delta	613	31	47	129.885283707714	1.01758124670948e-06	301.67838715599	yes	no
M3	C8	R1	lambda	613	25	53	108.486427925274	3.29315402491925e-06	324.563351002198	no	no
M3	C8	R1	kappa	613	25	53	95.2171673164541	0.000121409238841186	311.294090393377	no	no
M3	C8	R1	delta	613	25	53	86.4629504481631	0.00104754582280675	302.539873525086	yes	no
M3	C0	R2	lambda	613	33	45	208.476341374739	1.11022302462516e-16	367.476341374739	no	no
M3	C0	R2	kappa	613	33	45	189.520056275219	7.13873404833976e-14	348.520056275219	no	no
M3	C0	R2	delta	613	33	45	178.147816653801	2.99793523339531e-12	337.147816653801	yes	no
M3	C1	R2	lambda	613	32	46	174.256125285121	3.78075348805851e-12	339.544260878341	no	no
M3	C1	R2	kappa	613	32	46	170.399991430194	1.31472610576111e-11	335.688127023414	no	no
M3	C1	R2	delta	613	32	46	167.036361243523	3.851108321129e-11	332.324496836744	yes	no
M3	C2	R2	lambda	613	31	47	158.773424039842	1.96200278246295e-10	330.566527488118	no	no
M3	C2	R2	kappa	613	31	47	147.370225636517	6.56784182595516e-09	319.163329084793	no	no
M3	C2	R2	delta	613	31	47	152.492605222735	1.38365285895503e-09	324.285708671011	yes	no
M3	C3	R2	lambda	613	31	47	142.326543113609	2.9435825443791e-08	314.119646561885	no	no
M3	C3	R2	kappa	613	31	47	155.869097224653	4.86948037448087e-10	327.662200672929	no	no
M3	C3	R2	delta	613	31	47	162.961780965408	5.20118392799418e-11	334.754884413683	yes	no
M3	C4	R2	lambda	613	30	48	138.623013454689	3.65989498707364e-08	317.149329244162	no	no
M3	C4	R2	kappa	613	30	48	150.28304547948	1.06343389649766e-09	328.809361268954	no	no
M3	C4	R2	delta	613	30	48	151.132308504715	8.162668319045e-10	329.658624294189	yes	no
M3	C5	R2	lambda	613	27	51	94.5544999060603	0.000536005408703466	294.776722128283	no	no
M3	C5	R2	kappa	613	27	51	78.4421251981842	0.0165512714903263	278.664347420406	no	no
M3	C5	R2	delta	613	27	51	83.7819008952493	0.00580048276969569	284.004123117472	yes	no
M3	C6	R2	lambda	613	21	57	69.9721706593283	0.00432413186513902	321.722170659328	no	no
M3	C6	R2	kappa	613	21	57	44.7618195131697	0.356657139775998	296.51181951317	no	yes
M3	C6	R2	delta	613	21	57	57.6806611178301	0.0541655302111016	309.43066111783	yes	no
M3	C7	R2	lambda	613	21	57	46.2926050158744	0.299611901023661	298.042605015874	no	yes
M3	C7	R2	kappa	613	21	57	49.3056112534377	0.204146042210473	301.055611253438	no	yes
M3	C7	R2	delta	613	21	57	58.7522903574358	0.0445704867838137	310.502290357436	yes	no
M3	C8	R2	lambda	613	15	63	32.3156548387199	0.35299394751421	350.31565483872	no	yes
M3	C8	R2	kappa	613	15	63	33.3745204908615	0.30652152003573	351.374520490862	no	yes
M3	C8	R2	delta	613	15	63	31.6330929639114	0.384783357096237	349.633092963911	yes	no
M8	C0	R1	lambda	613	42	36	345.962723022383	0	456.571418674557	no	no
M8	C0	R1	kappa	613	42	36	307.401170685717	0	418.009866337891	no	no
M8	C0	R1	delta	613	42	36	277.451673497546	0	388.06036914972	yes	no
M8	C1	R1	lambda	613	41	37	302.3209007928	0	417.67384196927	no	no
M8	C1	R1	kappa	613	41	37	273.369154147599	0	388.72209532407	no	no
M8	C1	R1	delta	613	41	37	262.103752116332	0	377.456693292803	yes	no
M8	C2	R1	lambda	613	40	38	284.241384076693	0	404.480190046842	no	no
M8	C2	R1	kappa	613	40	38	244.028462888695	0	364.267268858844	no	no
M8	C2	R1	delta	613	40	38	240.613268705822	0	360.852074675972	yes	no
M8	C3	R1	lambda	613	40	38	266.40004846081	0	386.63885443096	no	no
M8	C3	R1	kappa	613	40	38	257.565687892687	0	377.804493862836	no	no
M8	C3	R1	delta	613	40	38	259.850493296376	0	380.089299266525	yes	no
M8	C4	R1	lambda	613	39	39	262.571671363997	0	387.844398636724	no	no
M8	C4	R1	kappa	613	39	39	250.599995441416	0	375.872722714144	no	no
M8	C4	R1	delta	613	39	39	239.880815451336	0	365.153542724064	yes	no
M8	C5	R1	lambda	613	36	42	162.168027495063	6.65149113565633e-09	303.501360828396	no	no
M8	C5	R1	kappa	613	36	42	134.609838436293	1.10451880394047e-05	275.943171769626	no	no
M8	C5	R1	delta	613	36	42	155.205245517649	4.80621509257873e-08	296.538578850982	yes	no
M8	C6	R1	lambda	613	30	48	131.732967599336	2.70952385417189e-07	310.25928338881	no	no
M8	C6	R1	kappa	613	30	48	93.9059105771137	0.00336745745048017	272.432226366587	no	no
M8	C6	R1	delta	613	30	48	117.568995191949	1.30338436162836e-05	296.095310981423	yes	no
M8	C7	R1	lambda	613	30	48	113.704385249082	3.51803246448901e-05	292.230701038556	no	no
M8	C7	R1	kappa	613	30	48	107.663317027742	0.000156109379781277	286.189632817216	no	no
M8	C7	R1	delta	613	30	48	129.074584023894	5.75295016735922e-07	307.600899813367	yes	no
M8	C8	R1	lambda	613	24	54	95.522900047724	5.43224134066378e-05	319.993488283018	no	no
M8	C8	R1	kappa	613	24	54	86.7941175300519	0.000512843484069325	311.264705765346	no	no
M8	C8	R1	delta	613	24	54	85.6522507643425	0.000677977896328286	310.122838999637	yes	no
M8	C0	R2	lambda	613	32	46	195.512813497177	3.10862446895044e-15	360.800949090397	no	no
M8	C0	R2	kappa	613	32	46	181.097006488812	3.99902333469981e-13	346.385142082032	no	no
M8	C0	R2	delta	613	32	46	177.337116969981	1.38222766565832e-12	342.625252563201	yes	no
M8	C1	R2	lambda	613	31	47	161.292597407561	8.84914364007727e-11	333.085700855836	no	no
M8	C1	R2	kappa	613	31	47	161.976941643788	7.11928294094832e-11	333.770045092064	no	no
M8	C1	R2	delta	613	31	47	166.225661559703	1.82412973614987e-11	338.018765007978	yes	no
M8	C2	R2	lambda	613	30	48	145.80989616228	4.2207054518073e-09	324.336211951754	no	no
M8	C2	R2	kappa	613	30	48	138.947175850109	3.32521966628363e-08	317.473491639583	no	no
M8	C2	R2	delta	613	30	48	151.681905538914	6.87523593612127e-10	330.208221328388	yes	no
M8	C3	R2	lambda	613	30	48	129.363015236059	5.30456130354295e-07	307.889331025533	no	no
M8	C3	R2	kappa	613	30	48	147.446047438251	2.55666876558536e-09	325.972363227724	no	no
M8	C3	R2	delta	613	30	48	162.151081281587	2.44619879907759e-11	340.677397071061	yes	no
M8	C4	R2	lambda	613	29	49	125.659485577138	6.68400774950229e-07	311.159485577138	no	no
M8	C4	R2	kappa	613	29	49	141.859995693078	5.57893631292217e-09	327.359995693078	no	no
M8	C4	R2	delta	613	29	49	150.321608820895	3.97190724754637e-10	335.821608820895	yes	no
M8	C5	R2	lambda	613	26	52	81.5909720284998	0.00544858133659787	289.5909720285	no	no
M8	C5	R2	kappa	613	26	52	70.0190754117779	0.0484654495254435	278.019075411778	no	no
M8	C5	R2	delta	613	26	52	82.9712012114286	0.00407101281399713	290.971201211429	yes	no
M8	C6	R2	lambda	613	20	58	57.0086427817662	0.0395234777348223	318.625664058362	no	no
M8	C6	R2	kappa	613	20	58	36.3387697267623	0.635829908196796	297.955791003358	no	yes
M8	C6	R2	delta	613	20	58	56.8699614340095	0.0405826080704927	318.486982710605	yes	no
M8	C7	R2	lambda	613	20	58	33.3290771383238	0.763051430890514	294.94609841492	no	yes
M8	C7	R2	kappa	613	20	58	40.8825614670355	0.43154397402963	302.499582743631	no	yes
M8	C7	R2	delta	613	20	58	57.9415906736151	0.0330060154612729	319.558611950211	yes	no
M8	C8	R2	lambda	613	14	64	19.3521269611694	0.886920022995887	350.278956229462	no	yes
M8	C8	R2	kappa	613	14	64	24.9514707044593	0.630475493500491	355.878299972752	no	yes
M8	C8	R2	delta	613	14	64	30.8223932800907	0.32502343400593	361.749222548383	yes	no
M12	C0	R1	lambda	613	41	37	344.105819509359	0	459.458760685829	no	no
M12	C0	R1	kappa	613	41	37	306.671335421599	0	422.024276598069	no	no
M12	C0	R1	delta	613	41	37	276.646705161566	0	391.999646338037	yes	no
M12	C1	R1	lambda	613	40	38	300.463997279775	0	420.702803249924	no	no
M12	C1	R1	kappa	613	40	38	272.639318883481	0	392.87812485363	no	no
M12	C1	R1	delta	613	40	38	261.298783780352	0	381.537589750501	yes	no
M12	C2	R1	lambda	613	39	39	282.38448056367	0	407.657207836397	no	no
M12	C2	R1	kappa	613	39	39	243.298627624578	0	368.571354897305	no	no
M12	C2	R1	delta	613	39	39	239.808300369842	0	365.081027642569	yes	no
M12	C3	R1	lambda	613	39	39	264.543144947787	0	389.815872220514	no	no
M12	C3	R1	kappa	613	39	39	256.83585262857	0	382.108579901297	no	no
M12	C3	R1	delta	613	39	39	259.045524960396	0	384.318252233123	yes	no
M12	C4	R1	lambda	613	38	40	260.714767850974	0	391.176306312512	no	no
M12	C4	R1	kappa	613	38	40	249.870160177299	0	380.331698638837	no	no
M12	C4	R1	delta	613	38	40	239.075847115356	0	369.537385576895	yes	no
M12	C5	R1	lambda	613	35	43	160.311123982038	4.85005291483986e-09	307.343382046554	no	no
M12	C5	R1	kappa	613	35	43	133.880003172175	6.71997217160936e-06	280.912261236691	no	no
M12	C5	R1	delta	613	35	43	154.400277181669	2.66751440936019e-08	301.432535246185	yes	no
M12	C6	R1	lambda	613	29	49	129.876064086313	1.99764705666183e-07	315.376064086313	no	no
M12	C6	R1	kappa	613	29	49	93.1760753129969	0.00232151196582464	278.676075312997	no	no
M12	C6	R1	delta	613	29	49	116.764026855969	7.73906966300419e-06	302.264026855969	yes	no
M12	C7	R1	lambda	613	29	49	111.847481736059	2.81318520366503e-05	297.347481736059	no	no
M12	C7	R1	kappa	613	29	49	106.933481763624	9.72597692743271e-05	292.433481763625	no	no
M12	C7	R1	delta	613	29	49	128.269615687914	3.17546356543019e-07	313.769615687914	yes	no
M12	C8	R1	lambda	613	23	55	93.6659965347008	4.20876341429288e-05	326.865996534701	no	no
M12	C8	R1	kappa	613	23	55	86.0642822659344	0.000313956750864319	319.264282265934	no	no
M12	C8	R1	delta	613	23	55	84.8472824283624	0.000427236775913387	318.047282428362	yes	no
M12	C0	R2	lambda	613	31	47	193.655909984152	1.77635683940025e-15	365.449013432428	no	no
M12	C0	R2	kappa	613	31	47	180.367171224694	1.72195591119362e-13	352.160274672969	no	no
M12	C0	R2	delta	613	31	47	176.532148634001	6.21502849185163e-13	348.325252082277	yes	no
M12	C1	R2	lambda	613	30	48	159.435693894536	5.87959680942163e-11	337.96200968401	no	no
M12	C1	R2	kappa	613	30	48	161.24710637967	3.27839977387612e-11	339.773422169143	no	no
M12	C1	R2	delta	613	30	48	165.420693223723	8.42237390941136e-12	343.947009013196	yes	no
M12	C2	R2	lambda	613	29	49	143.952992649257	2.92643076438281e-09	329.452992649257	no	no
M12	C2	R2	kappa	613	29	49	138.217340585993	1.69131074700957e-08	323.717340585993	no	no
M12	C2	R2	delta	613	29	49	150.876937202934	3.32935790048339e-10	336.376937202934	yes	no
M12	C3	R2	lambda	613	29	49	127.506111723036	3.95231868011159e-07	313.006111723036	no	no
M12	C3	R2	kappa	613	29	49	146.716212174133	1.23787557981814e-09	332.216212174133	no	no
M12	C3	R2	delta	613	29	49	161.346112945607	1.12047038314245e-11	346.846112945607	yes	no
M12	C4	R2	lambda	613	28	50	123.802582064115	4.9621141628986e-07	316.529854791388	no	no
M12	C4	R2	kappa	613	28	50	141.13016042896	2.70791178369478e-09	333.857433156233	no	no
M12	C4	R2	delta	613	28	50	149.516640484915	1.88146720425664e-10	342.243913212187	yes	no
M12	C5	R2	lambda	613	25	53	79.7340685154753	0.00474585031395813	295.810991592398	no	no
M12	C5	R2	kappa	613	25	53	69.28924014766	0.036735324400282	285.366163224583	no	no
M12	C5	R2	delta	613	25	53	82.1662328754486	0.00279291224828326	298.243155952372	yes	no
M12	C6	R2	lambda	613	19	59	55.1517392687433	0.0355275144083559	327.064782747004	no	no
M12	C6	R2	kappa	613	19	59	35.6089344626455	0.580539816290518	307.521977940906	no	yes
M12	C6	R2	delta	613	19	59	56.0649930980294	0.029606708843682	327.97803657629	yes	no
M12	C7	R2	lambda	613	19	59	31.4721736253007	0.763880427290188	303.385217103562	no	yes
M12	C7	R2	kappa	613	19	59	40.1527262029179	0.375002219597566	312.065769681179	no	yes
M12	C7	R2	delta	613	19	59	57.136622337635	0.0237883197210217	329.049665815896	yes	no
M12	C8	R2	lambda	613	13	65	17.4952234481462	0.893359700908993	361.995223448146	no	yes
M12	C8	R2	kappa	613	13	65	24.2216354403418	0.563293408380136	368.721635440342	no	yes
M12	C8	R2	delta	613	13	65	30.0174249441107	0.266889753710762	374.517424944111	yes	no
M3	C0	R1	lambda	614	43	35	355.09266640164	0	461.09266640164	no	no
M3	C0	R1	kappa	614	43	35	323.387317613823	0	429.387317613823	no	no
M3	C0	R1	delta	614	43	35	290.666680509256	0	396.666680509256	yes	no
M3	C1	R1	lambda	614	42	36	309.069836899533	0	419.678532551707	no	no
M3	C1	R1	kappa	614	42	36	286.145653777496	0	396.75434942967	no	no
M3	C1	R1	delta	614	42	36	268.855792771552	0	379.464488423726	yes	no
M3	C2	R1	lambda	614	41	37	290.858754792642	0	406.211695969113	no	no
M3	C2	R1	kappa	614	41	37	259.635644233786	0	374.988585410257	no	no
M3	C2	R1	delta	614	41	37	244.547123152868	0	359.900064329339	yes	no
M3	C3	R1	lambda	614	41	37	282.09334236033	0	397.4462835368	no	no
M3	C3	R1	kappa	614	41	37	273.216256453521	0	388.569197629992	no	no
M3	C3	R1	delta	614	41	37	262.46327726739	0	377.816218443861	yes	no
M3	C4	R1	lambda	614	40	38	277.811191178287	0	398.049997148436	no	no
M3	C4	R1	kappa	614	40	38	266.212527326407	0	386.451333296557	no	no
M3	C4	R1	delta	614	40	38	244.260177335962	0	364.498983306111	yes	no
M3	C5	R1	lambda	614	37	41	164.788322226294	7.26300730669038e-09	300.600822226294	no	no
M3	C5	R1	kappa	614	37	41	140.842245955258	4.59615053349793e-06	276.654745955258	no	no
M3	C5	R1	delta	614	37	41	147.427951644437	8.48812915621444e-07	283.240451644437	yes	no
M3	C6	R1	lambda	614	31	47	133.235254804472	4.01269960592643e-07	305.028358252748	no	no
M3	C6	R1	kappa	614	31	47	98.1395059038495	0.00235573352083029	269.932609352125	no	no
M3	C6	R1	delta	614	31	47	98.3953018617544	0.00223379700088566	270.18840531003	yes	no
M3	C7	R1	lambda	614	31	47	125.82510449498	3.06562952390177e-06	297.618207943256	no	no
M3	C7	R1	kappa	614	31	47	113.063138195336	8.06001619694241e-05	284.856241643612	no	no
M3	C7	R1	delta	614	31	47	120.833261150416	1.1430175881566e-05	292.626364598692	yes	no
M3	C8	R1	lambda	614	25	53	106.0764088499	6.51466839673986e-06	322.153331926823	no	no
M3	C8	R1	kappa	614	25	53	91.0250401613559	0.000349305758129193	307.101963238279	no	no
M3	C8	R1	delta	614	25	53	79.1345321583776	0.00539276120135435	295.211455235301	yes	no
M3	C0	R2	lambda	614	33	45	203.230382297586	6.66133814775094e-16	362.230382297586	no	no
M3	C0	R2	kappa	614	33	45	191.319696933059	3.90798504668055e-14	350.319696933059	no	no
M3	C0	R2	delta	614	33	45	182.837034676602	6.51256826245117e-13	341.837034676602	yes	no
M3	C1	R2	lambda	614	32	46	166.643485447833	4.36281011317874e-11	331.931621041054	no	no
M3	C1	R2	kappa	614	32	46	170.642453149574	1.21617160786514e-11	335.930588742794	no	no
M3	C1	R2	delta	614	32	46	167.267498620042	3.57830431951811e-11	332.555634213262	yes	no
M3	C2	R2	lambda	614	31	47	150.453525518028	2.58228749494549e-09	322.246628966303	no	no
M3	C2	R2	kappa	614	31	47	150.340014073895	2.67314936852614e-09	322.133117522171	no	no
M3	C2	R2	delta	614	31	47	152.984283685203	1.18947129923441e-09	324.777387133478	yes	no
M3	C3	R2	lambda	614	31	47	142.147354586991	3.10272268988498e-08	313.940458035267	no	no
M3	C3	R2	kappa	614	31	47	158.13783671474	2.39582242933523e-10	329.930940163016	no	no
M3	C3	R2	delta	614	31	47	163.503243113594	4.37474501069346e-11	335.29634656187	yes	no
M3	C4	R2	lambda	614	30	48	138.290657815287	4.0374044774083e-08	316.816973604761	no	no
M3	C4	R2	kappa	614	30	48	152.643728626727	5.08690090050834e-10	331.170044416201	no	no
M3	C4	R2	delta	614	30	48	152.238705985463	5.77571435123048e-10	330.765021774936	yes	no
M3	C5	R2	lambda	614	27	51	84.3132340944209	0.00519922406159301	284.535456316643	no	no
M3	C5	R2	kappa	614	27	51	72.8862803966362	0.044294944446892	273.108502618858	no	no
M3	C5	R2	delta	614	27	51	70.1211572476318	0.0691753554241856	270.343379469854	yes	no
M3	C6	R2	lambda	614	21	57	59.8044751289672	0.0366172742933726	311.554475128967	no	no
M3	C6	R2	kappa	614	21	57	39.3466049726318	0.588088856461018	291.096604972632	no	yes
M3	C6	R2	delta	614	21	57	38.1775509117448	0.639471920641058	289.927550911745	yes	no
M3	C7	R2	lambda	614	21	57	43.9584669845859	0.3885899565835	295.708466984586	no	yes
M3	C7	R2	kappa	614	21	57	44.2320399286279	0.377575023939394	295.982039928628	no	yes
M3	C7	R2	delta	614	21	57	47.8643377987724	0.24689376121598	299.614337798772	yes	no
M3	C8	R2	lambda	614	15	63	30.5137844238611	0.43958040711171	348.513784423861	no	yes
M3	C8	R2	kappa	614	15	63	28.3507315674309	0.551856603143935	346.350731567431	no	yes
M3	C8	R2	delta	614	15	63	20.5031019591545	0.902780317074694	338.503101959155	yes	no
M8	C0	R1	lambda	614	42	36	342.129138522593	0	452.737834174767	no	no
M8	C0	R1	kappa	614	42	36	314.397089729114	0	425.005785381288	no	no
M8	C0	R1	delta	614	42	36	289.370359227872	0	399.979054880046	yes	no
M8	C1	R1	lambda	614	41	37	296.106309020472	0	411.459250196942	no	no
M8	C1	R1	kappa	614	41	37	277.155425892739	0	392.50836706921	no	no
M8	C1	R1	delta	614	41	37	267.559471490168	0	382.912412666638	yes	no
M8	C2	R1	lambda	614	40	38	277.895226913581	0	398.13403288373	no	no
M8	C2	R1	kappa	614	40	38	250.645416349012	0	370.884222319161	no	no
M8	C2	R1	delta	614	40	38	243.250801871484	0	363.489607841633	yes	no
M8	C3	R1	lambda	614	40	38	269.129814481281	0	389.36862045143	no	no
M8	C3	R1	kappa	614	40	38	264.226028568746	0	384.464834538895	no	no
M8	C3	R1	delta	614	40	38	261.166955986006	0	381.405761956155	yes	no
M8	C4	R1	lambda	614	39	39	264.847663299238	0	390.120390571965	no	no
M8	C4	R1	kappa	614	39	39	257.222299441631	0	382.495026714359	no	no
M8	C4	R1	delta	614	39	39	242.963856054578	0	368.236583327305	yes	no
M8	C5	R1	lambda	614	36	42	151.824794347233	1.22613783015701e-07	293.158127680566	no	no
M8	C5	R1	kappa	614	36	42	131.852018070502	2.16902639518235e-05	273.185351403835	no	no
M8	C5	R1	delta	614	36	42	146.131630363053	5.7196696856554e-07	287.464963696386	yes	no
M8	C6	R1	lambda	614	30	48	120.271726925411	6.39750601272304e-06	298.798042714885	no	no
M8	C6	R1	kappa	614	30	48	89.1492780190748	0.00864093493787299	267.675593808549	no	no
M8	C6	R1	delta	614	30	48	97.0989805803702	0.00172463130362988	275.625296369844	yes	no
M8	C7	R1	lambda	614	30	48	112.861576615931	4.35116643535682e-05	291.387892405405	no	no
M8	C7	R1	kappa	614	30	48	104.07291031056	0.000364158485014254	282.599226100034	no	no
M8	C7	R1	delta	614	30	48	119.536939869032	7.77367014903607e-06	298.063255658506	yes	no
M8	C8	R1	lambda	614	24	54	93.112880970851	0.000102873474889686	317.583469206145	no	no
M8	C8	R1	kappa	614	24	54	82.0348122765801	0.00160224040659496	306.505400511874	no	no
M8	C8	R1	delta	614	24	54	77.8382108769934	0.00413687182727973	302.308799112288	yes	no
M8	C0	R2	lambda	614	32	46	190.266854418539	1.84297022087776e-14	355.554990011759	no	no
M8	C0	R2	kappa	614	32	46	182.329469048351	2.65565347490337e-13	347.617604641571	no	no
M8	C0	R2	delta	614	32	46	181.540713395218	3.45168338355961e-13	346.828848988439	yes	no
M8	C1	R2	lambda	614	31	47	153.679957568772	9.59876178541208e-10	325.473061017048	no	no
M8	C1	R2	kappa	614	31	47	161.652225264818	7.89381893184782e-11	333.445328713093	no	no
M8	C1	R2	delta	614	31	47	165.971177338658	1.98021599118192e-11	337.764280786933	yes	no
M8	C2	R2	lambda	614	30	48	137.489997638966	5.11124788049599e-08	316.01631342844	no	no
M8	C2	R2	kappa	614	30	48	141.34978618912	1.62607365350453e-08	319.876101978594	no	no
M8	C2	R2	delta	614	30	48	151.687962403818	6.86222856316476e-10	330.214278193292	yes	no
M8	C3	R2	lambda	614	30	48	129.183826707942	5.57891825958556e-07	307.710142497416	no	no
M8	C3	R2	kappa	614	30	48	149.147608829964	1.5125223296053e-09	327.673924619438	no	no
M8	C3	R2	delta	614	30	48	162.20692183221	2.40227837622342e-11	340.733237621684	yes	no
M8	C4	R2	lambda	614	29	49	125.327129936238	7.34256321188731e-07	310.827129936238	no	no
M8	C4	R2	kappa	614	29	49	143.653500741951	3.21059445695937e-09	329.153500741951	no	no
M8	C4	R2	delta	614	29	49	150.942384704078	3.2607527788997e-10	336.442384704078	yes	no
M8	C5	R2	lambda	614	26	52	71.3497062153595	0.0386632241775675	279.34970621536	no	no
M8	C5	R2	kappa	614	26	52	63.8960525118797	0.124643962334368	271.89605251188	no	yes
M8	C5	R2	delta	614	26	52	68.8248359662476	0.0590013500338108	276.824835966248	yes	no
M8	C6	R2	lambda	614	20	58	46.8409472499057	0.212217794648805	308.457968526501	no	yes
M8	C6	R2	kappa	614	20	58	30.3563770878571	0.865050078868767	291.973398364453	no	yes
M8	C6	R2	delta	614	20	58	36.8812296303606	0.611438666967186	298.498250906956	yes	no
M8	C7	R2	lambda	614	20	58	30.9949391055369	0.84566738685133	292.611960382133	no	yes
M8	C7	R2	kappa	614	20	58	35.241812043852	0.684132409436009	296.858833320448	no	yes
M8	C7	R2	delta	614	20	58	46.5680165173882	0.220279391989081	308.185037793984	yes	no
M8	C8	R2	lambda	614	14	64	17.5502565448121	0.936915258586534	348.477085813105	no	yes
M8	C8	R2	kappa	614	14	64	19.360503682655	0.886644664617954	350.287332950948	no	yes
M8	C8	R2	delta	614	14	64	19.2067806777704	0.891634713149005	350.133609946063	yes	no
M12	C0	R1	lambda	614	41	37	340.272235009063	0	455.625176185533	no	no
M12	C0	R1	kappa	614	41	37	313.794291211305	0	429.147232387776	no	no
M12	C0	R1	delta	614	41	37	288.781786826536	0	404.134728003007	yes	no
M12	C1	R1	lambda	614	40	38	294.249405506942	0	414.488211477091	no	no
M12	C1	R1	kappa	614	40	38	276.55262737493	0	396.79143334508	no	no
M12	C1	R1	delta	614	40	38	266.970899088833	0	387.209705058982	yes	no
M12	C2	R1	lambda	614	39	39	276.03832340005	0	401.311050672778	no	no
M12	C2	R1	kappa	614	39	39	250.042617831221	0	375.315345103948	no	no
M12	C2	R1	delta	614	39	39	242.662229470149	0	367.934956742876	yes	no
M12	C3	R1	lambda	614	39	39	267.272910967749	0	392.545638240476	no	no
M12	C3	R1	kappa	614	39	39	263.623230050956	0	388.895957323683	no	no
M12	C3	R1	delta	614	39	39	260.578383584671	0	385.851110857398	yes	no
M12	C4	R1	lambda	614	38	40	262.990759785706	0	393.452298247245	no	no
M12	C4	R1	kappa	614	38	40	256.619500923842	0	387.08103938538	no	no
M12	C4	R1	delta	614	38	40	242.375283653243	0	372.836822114781	yes	no
M12	C5	R1	lambda	614	35	43	149.967890833702	9.28873428174271e-08	297.000148898219	no	no
M12	C5	R1	kappa	614	35	43	131.249219552693	1.29936981867473e-05	278.281477617209	no	no
M12	C5	R1	delta	614	35	43	145.543057961718	3.13890750613943e-07	292.575316026234	yes	no
M12	C6	R1	lambda	614	29	49	118.414823411881	4.96542167105485e-06	303.914823411881	no	no
M12	C6	R1	kappa	614	29	49	88.5464795012838	0.00602568303209938	274.046479501284	no	no
M12	C6	R1	delta	614	29	49	96.5104081790349	0.00112478365224633	282.010408179035	yes	no
M12	C7	R1	lambda	614	29	49	111.0046731024	3.4927804920537e-05	296.5046731024	no	no
M12	C7	R1	kappa	614	29	49	103.47011179277	0.000225817924714433	288.97011179277	no	no
M12	C7	R1	delta	614	29	49	118.948367467697	4.29729004136625e-06	304.448367467697	yes	no
M12	C8	R1	lambda	614	23	55	91.2559774573193	8.08065448647532e-05	324.455977457319	no	no
M12	C8	R1	kappa	614	23	55	81.4320137587903	0.000992365534173034	314.63201375879	no	no
M12	C8	R1	delta	614	23	55	77.249638475658	0.00265845952417587	310.449638475658	yes	no
M12	C0	R2	lambda	614	31	47	188.409950905008	1.12132525487141e-14	360.203054353284	no	no
M12	C0	R2	kappa	614	31	47	181.726670530542	1.08912878715728e-13	353.519773978818	no	no
M12	C0	R2	delta	614	31	47	180.952140993883	1.41442413337245e-13	352.745244442159	yes	no
M12	C1	R2	lambda	614	30	48	151.823054055241	6.57835785844441e-10	330.349369844715	no	no
M12	C1	R2	kappa	614	30	48	161.049426747008	3.49479334360581e-11	339.575742536482	no	no
M12	C1	R2	delta	614	30	48	165.382604937322	8.52817816365814e-12	343.908920726796	yes	no
M12	C2	R2	lambda	614	29	49	135.633094125436	3.67395369682555e-08	321.133094125436	no	no
M12	C2	R2	kappa	614	29	49	140.746987671329	7.84417597543552e-09	326.246987671329	no	no
M12	C2	R2	delta	614	29	49	151.099390002483	3.10181991203251e-10	336.599390002483	yes	no
M12	C3	R2	lambda	614	29	49	127.32692319441	4.16005832337696e-07	312.82692319441	no	no
M12	C3	R2	kappa	614	29	49	148.544810312175	6.96854574044892e-10	334.044810312175	no	no
M12	C3	R2	delta	614	29	49	161.618349430875	1.02428066028892e-11	347.118349430875	yes	no
M12	C4	R2	lambda	614	28	50	123.470226422706	5.45937376972283e-07	316.197499149979	no	no
M12	C4	R2	kappa	614	28	50	143.050702224162	1.48157253132553e-09	335.777974951434	no	no
M12	C4	R2	delta	614	28	50	150.353812302743	1.43514089501195e-10	343.081085030016	yes	no
