## Supplementary Tables and Figures for "Trade-offs beget trade-offs: Causal analysis of mammalian population dynamics": supp_table_19.txt (part 9 of 14)

RESPONSE_NETWORK	CONNECTION_NETWORK	REPRODUCTION_NETWORK	TRAIT_EVO_MODEL	PHYLO_TREE_IDX	k	q	C	p	CICc	WARNING	USED_FOR_COEFF_EST
M12	C5	R2	lambda	614	25	53	69.4928027018291	0.0354367516545051	285.569725778752	no	no
M12	C5	R2	kappa	614	25	53	63.2932539940706	0.0981193755325567	279.370177070994	no	yes
M12	C5	R2	delta	614	25	53	68.2362635649122	0.0441340095756692	284.313186641835	yes	no
M12	C6	R2	lambda	614	19	59	44.9840437363754	0.202653811579564	316.897087214636	no	yes
M12	C6	R2	kappa	614	19	59	29.7535785700661	0.828063927679323	301.666622048327	no	yes
M12	C6	R2	delta	614	19	59	36.2926572290253	0.548551724296556	308.205700707286	yes	no
M12	C7	R2	lambda	614	19	59	29.1380355920052	0.84855839318465	301.051079070266	no	yes
M12	C7	R2	kappa	614	19	59	34.6390135260622	0.625660047571217	306.552057004323	no	yes
M12	C7	R2	delta	614	19	59	45.9794441160529	0.175303749545934	317.892487594314	yes	no
M12	C8	R2	lambda	614	13	65	15.6933530312804	0.943300857096255	360.19335303128	no	yes
M12	C8	R2	kappa	614	13	65	18.7577051648652	0.846494790430672	363.257705164865	no	yes
M12	C8	R2	delta	614	13	65	18.618208276435	0.852138130494085	363.118208276435	yes	no
M3	C0	R1	lambda	615	43	35	347.483970841209	0	453.483970841209	no	no
M3	C0	R1	kappa	615	43	35	328.706864949177	0	434.706864949177	no	no
M3	C0	R1	delta	615	43	35	293.289270390993	0	399.289270390993	yes	no
M3	C1	R1	lambda	615	42	36	313.071167217325	0	423.679862869499	no	no
M3	C1	R1	kappa	615	42	36	295.601416433415	0	406.210112085589	no	no
M3	C1	R1	delta	615	42	36	278.4201633426	0	389.028858994774	yes	no
M3	C2	R1	lambda	615	41	37	297.717714134311	0	413.070655310781	no	no
M3	C2	R1	kappa	615	41	37	267.024058352943	0	382.376999529414	no	no
M3	C2	R1	delta	615	41	37	260.431261179366	0	375.784202355837	yes	no
M3	C3	R1	lambda	615	41	37	288.754084907596	0	404.107026084067	no	no
M3	C3	R1	kappa	615	41	37	280.928317934946	0	396.281259111416	no	no
M3	C3	R1	delta	615	41	37	262.779505712026	0	378.132446888496	yes	no
M3	C4	R1	lambda	615	40	38	285.131503973258	0	405.370309943408	no	no
M3	C4	R1	kappa	615	40	38	274.904882246845	0	395.143688216994	no	no
M3	C4	R1	delta	615	40	38	256.377748320449	0	376.616554290598	yes	no
M3	C5	R1	lambda	615	37	41	170.908033357603	1.23367771553973e-09	306.720533357603	no	no
M3	C5	R1	kappa	615	37	41	155.665002147305	9.34346381376017e-08	291.477502147305	no	no
M3	C5	R1	delta	615	37	41	173.088776041203	6.48886055998332e-10	308.901276041203	yes	no
M3	C6	R1	lambda	615	31	47	138.394863582358	9.2481552416146e-08	310.187967030634	no	no
M3	C6	R1	kappa	615	31	47	109.553881313842	0.000186858237316012	281.346984762118	no	no
M3	C6	R1	delta	615	31	47	136.233053616074	1.71889967481853e-07	308.02615706435	yes	no
M3	C7	R1	lambda	615	31	47	133.972977410158	3.26131288197473e-07	305.766080858434	no	no
M3	C7	R1	kappa	615	31	47	131.283596535638	6.91575535838318e-07	303.076699983913	no	no
M3	C7	R1	delta	615	31	47	141.40154117734	3.86107461558538e-08	313.194644625616	yes	no
M3	C8	R1	lambda	615	25	53	109.908056878795	2.1907908633878e-06	325.984979955718	no	no
M3	C8	R1	kappa	615	25	53	100.462741420095	3.05104516161725e-05	316.539664497018	no	no
M3	C8	R1	delta	615	25	53	110.668868838267	1.75875221253285e-06	326.74579191519	yes	no
M3	C0	R2	lambda	615	33	45	197.259554933712	5.21804821573824e-15	356.259554933712	no	no
M3	C0	R2	kappa	615	33	45	195.365337459617	9.99200722162641e-15	354.365337459617	no	no
M3	C0	R2	delta	615	33	45	181.394938622683	1.04383168775257e-12	340.394938622683	yes	no
M3	C1	R2	lambda	615	32	46	170.446546695728	1.2952083849882e-11	335.734682288948	no	no
M3	C1	R2	kappa	615	32	46	176.58081451053	1.77091674657959e-12	341.868950103751	no	no
M3	C1	R2	delta	615	32	46	170.417698466123	1.30727650926588e-11	335.705834059343	yes	no
M3	C2	R2	lambda	615	31	47	156.905683642553	3.52424534000306e-10	328.698787090829	no	no
M3	C2	R2	kappa	615	31	47	153.821921228629	9.18707998565083e-10	325.615024676905	no	no
M3	C2	R2	delta	615	31	47	158.782446521253	1.95644056510957e-10	330.575549969529	yes	no
M3	C3	R2	lambda	615	31	47	148.254796648089	5.03100161530767e-09	320.047900096364	no	no
M3	C3	R2	kappa	615	31	47	161.431629131262	8.46696046608031e-11	333.224732579538	no	no
M3	C3	R2	delta	615	31	47	156.470178395697	4.03762689948906e-10	328.263281843973	yes	no
M3	C4	R2	lambda	615	30	48	144.910460231945	5.5517382913095e-09	323.436776021419	no	no
M3	C4	R2	kappa	615	30	48	156.522236160939	1.49315226849467e-10	335.048551950413	no	no
M3	C4	R2	delta	615	30	48	152.356055499993	5.56717449917699e-10	330.882371289467	yes	no
M3	C5	R2	lambda	615	27	51	87.4539596870742	0.00267477622947454	287.676181909296	no	no
M3	C5	R2	kappa	615	27	51	83.7824300216972	0.00579985325539867	284.004652243919	no	no
M3	C5	R2	delta	615	27	51	84.7181899438004	0.00478033607554684	284.940412166023	yes	no
M3	C6	R2	lambda	615	21	57	62.2967090708931	0.0225440943560797	314.046709070893	no	no
M3	C6	R2	kappa	615	21	57	48.1860512149317	0.236880958808226	299.936051214932	no	yes
M3	C6	R2	delta	615	21	57	60.343734636418	0.0330447018948417	312.093734636418	yes	no
M3	C7	R2	lambda	615	21	57	49.1624361316735	0.208149059235709	300.912436131674	no	yes
M3	C7	R2	kappa	615	21	57	56.1276973598071	0.071163489155958	307.877697359807	no	yes
M3	C7	R2	delta	615	21	57	59.3843152163646	0.0396308233767271	311.134315216365	yes	no
M3	C8	R2	lambda	615	15	63	32.43312605165	0.347662025244759	350.43312605165	no	yes
M3	C8	R2	kappa	615	15	63	34.0616527852572	0.278374676400765	352.061652785257	no	yes
M3	C8	R2	delta	615	15	63	35.7088645577719	0.217763426819814	353.708864557772	yes	no
M8	C0	R1	lambda	615	42	36	334.520442959697	0	445.129138611871	no	no
M8	C0	R1	kappa	615	42	36	319.445171880454	0	430.053867532628	no	no
M8	C0	R1	delta	615	42	36	293.12894035673	0	403.737636008903	yes	no
M8	C1	R1	lambda	615	41	37	300.107639335801	0	415.460580512272	no	no
M8	C1	R1	kappa	615	41	37	286.339723364725	0	401.692664541195	no	no
M8	C1	R1	delta	615	41	37	278.259833308337	0	393.612774484808	yes	no
M8	C2	R1	lambda	615	40	38	284.754186252789	0	404.992992222938	no	no
M8	C2	R1	kappa	615	40	38	257.762365284246	0	378.001171254395	no	no
M8	C2	R1	delta	615	40	38	260.270931145103	0	380.509737115252	yes	no
M8	C3	R1	lambda	615	40	38	275.790557026078	0	396.029362996227	no	no
M8	C3	R1	kappa	615	40	38	271.666624866678	0	391.905430836827	no	no
M8	C3	R1	delta	615	40	38	262.619175677762	0	382.857981647912	yes	no
M8	C4	R1	lambda	615	39	39	272.16797609174	0	397.440703364467	no	no
M8	C4	R1	kappa	615	39	39	265.643189178577	0	390.915916451304	no	no
M8	C4	R1	delta	615	39	39	256.217418286186	0	381.490145558913	yes	no
M8	C5	R1	lambda	615	36	42	157.94450547608	2.22441617347968e-08	299.277838809413	no	no
M8	C5	R1	kappa	615	36	42	146.403309078615	5.32025371313694e-07	287.736642411948	no	no
M8	C5	R1	delta	615	36	42	172.92844600694	2.78015055421577e-10	314.261779340274	yes	no
M8	C6	R1	lambda	615	30	48	125.431335700836	1.58451427412221e-06	303.957651490309	no	no
M8	C6	R1	kappa	615	30	48	100.292188245145	0.000859254860719361	278.818504034618	no	no
M8	C6	R1	delta	615	30	48	136.072723581811	7.74184526486366e-08	314.599039371285	yes	no
M8	C7	R1	lambda	615	30	48	121.00944952864	5.2555815303057e-06	299.535765318114	no	no
M8	C7	R1	kappa	615	30	48	122.02190346737	4.00615893458856e-06	300.548219256844	no	no
M8	C7	R1	delta	615	30	48	141.241211143077	1.67978960741166e-08	319.767526932551	yes	no
M8	C8	R1	lambda	615	24	54	96.9445289972766	3.7039768274072e-05	321.415117232571	no	no
M8	C8	R1	kappa	615	24	54	91.2010483518269	0.000169051234013118	315.671636587121	no	no
M8	C8	R1	delta	615	24	54	110.508538804004	7.76993126505587e-07	334.979127039298	yes	no
M8	C0	R2	lambda	615	32	46	184.296027052199	1.37778677355982e-13	349.584162645419	no	no
M8	C0	R2	kappa	615	32	46	186.103644390894	7.51620987671231e-14	351.391779984114	no	no
M8	C0	R2	delta	615	32	46	181.23460858842	3.82138765075979e-13	346.52274418164	yes	no
M8	C1	R2	lambda	615	31	47	157.483018814204	2.94188007288199e-10	329.27612226248	no	no
M8	C1	R2	kappa	615	31	47	167.31912144184	1.28093091689152e-11	339.112224890116	no	no
M8	C1	R2	delta	615	31	47	170.257368431859	4.92439422572488e-12	342.050471880135	yes	no
M8	C2	R2	lambda	615	30	48	143.942155761031	7.44860195744934e-09	322.468471550505	no	no
M8	C2	R2	kappa	615	30	48	144.560228159932	6.17532391888886e-09	323.086543949405	no	no
M8	C2	R2	delta	615	30	48	158.62211648699	7.63458185559784e-11	337.148432276463	yes	no
M8	C3	R2	lambda	615	30	48	135.29126876657	9.72121222408973e-08	313.817584556044	no	no
M8	C3	R2	kappa	615	30	48	152.169936062994	5.90149151769026e-10	330.696251852468	no	no
M8	C3	R2	delta	615	30	48	156.309848361434	1.59753210660085e-10	334.836164150908	yes	no
M8	C4	R2	lambda	615	29	49	131.946932350427	1.09263324943321e-07	317.446932350427	no	no
M8	C4	R2	kappa	615	29	49	147.260543092672	1.04371455922347e-09	332.760543092672	no	no
M8	C4	R2	delta	615	29	49	152.19572546573	2.18642215443765e-10	337.69572546573	yes	no
M8	C5	R2	lambda	615	26	52	74.4904318055509	0.0220695732872025	282.490431805551	no	no
M8	C5	R2	kappa	615	26	52	74.520736953007	0.0219465096456307	282.520736953007	no	no
M8	C5	R2	delta	615	26	52	84.5578599095373	0.00289066182082354	292.557859909537	yes	no
M8	C6	R2	lambda	615	20	58	49.333181189371	0.147983434877453	310.950202465967	no	yes
M8	C6	R2	kappa	615	20	58	38.9243581462343	0.518570023181986	300.54137942283	no	yes
M8	C6	R2	delta	615	20	58	60.1834046021549	0.0210672340247352	321.800425878751	yes	no
M8	C7	R2	lambda	615	20	58	36.1989082501552	0.642073863144239	297.815929526751	no	yes
M8	C7	R2	kappa	615	20	58	46.8660042915394	0.211487956202126	308.483025568135	no	yes
M8	C7	R2	delta	615	20	58	59.2239851821015	0.0255993976974895	320.841006458697	yes	no
M8	C8	R2	lambda	615	14	64	19.4695981701317	0.883022422151435	350.396427438424	no	yes
M8	C8	R2	kappa	615	14	64	24.7999597169896	0.638700285501343	355.726788985282	no	yes
M8	C8	R2	delta	615	14	64	35.5485345235088	0.154457956105945	366.475363791801	yes	no
M12	C0	R1	lambda	615	41	37	332.663539445983	0	448.016480622453	no	no
M12	C0	R1	kappa	615	41	37	318.898140694073	0	434.251081870544	no	no
M12	C0	R1	delta	615	41	37	292.184439322002	0	407.537380498473	yes	no
M12	C1	R1	lambda	615	40	38	298.250735822088	0	418.489541792237	no	no
M12	C1	R1	kappa	615	40	38	285.792692178344	0	406.031498148493	no	no
M12	C1	R1	delta	615	40	38	277.31533227361	0	397.554138243759	yes	no
M12	C2	R1	lambda	615	39	39	282.897282739074	0	408.170010011801	no	no
M12	C2	R1	kappa	615	39	39	257.215334097872	0	382.488061370599	no	no
M12	C2	R1	delta	615	39	39	259.326430110376	0	384.599157383103	yes	no
M12	C3	R1	lambda	615	39	39	273.933653512364	0	399.206380785091	no	no
M12	C3	R1	kappa	615	39	39	271.119593680283	0	396.392320953011	no	no
M12	C3	R1	delta	615	39	39	261.674674643035	0	386.947401915762	yes	no
M12	C4	R1	lambda	615	38	40	270.311072578026	0	400.772611039564	no	no
M12	C4	R1	kappa	615	38	40	265.096157992182	0	395.557696453721	no	no
M12	C4	R1	delta	615	38	40	255.272917251458	0	385.734455712997	yes	no
M12	C5	R1	lambda	615	35	43	156.087601962366	1.64733575669374e-08	303.119860026882	no	no
M12	C5	R1	kappa	615	35	43	145.856277892234	2.8824186415477e-07	292.88853595675	no	no
M12	C5	R1	delta	615	35	43	171.983944972213	1.47559187091417e-10	319.016203036729	yes	no
M12	C6	R1	lambda	615	29	49	123.574432187121	1.20154035998521e-06	309.074432187121	no	no
M12	C6	R1	kappa	615	29	49	99.7451570587708	0.000541395369135667	285.245157058771	no	no
M12	C6	R1	delta	615	29	49	135.128222547083	4.27045105944046e-08	320.628222547084	yes	no
M12	C7	R1	lambda	615	29	49	119.152546014926	4.06552792364678e-06	304.652546014926	no	no
M12	C7	R1	kappa	615	29	49	121.474872280975	2.15257698377158e-06	306.974872280975	no	no
M12	C7	R1	delta	615	29	49	140.29671010835	8.99946961396836e-09	325.79671010835	yes	no
M12	C8	R1	lambda	615	23	55	95.0876254835624	2.84664979229854e-05	328.287625483562	no	no
M12	C8	R1	kappa	615	23	55	90.6540171654323	9.49023020109241e-05	323.854017165432	no	no
M12	C8	R1	delta	615	23	55	109.564037769277	4.19465160939048e-07	342.764037769277	yes	no
M12	C0	R2	lambda	615	31	47	182.439123538485	8.55981951985996e-14	354.232226986761	no	no
M12	C0	R2	kappa	615	31	47	185.556613204513	2.97539770599542e-14	357.349716652789	no	no
M12	C0	R2	delta	615	31	47	180.290107553693	1.76747505520325e-13	352.083211001969	yes	no
M12	C1	R2	lambda	615	30	48	155.62611530049	1.98504213066997e-10	334.152431089964	no	no
M12	C1	R2	kappa	615	30	48	166.772090255459	5.40323341624571e-12	345.298406044933	no	no
M12	C1	R2	delta	615	30	48	169.312867397132	2.333910842367e-12	347.839183186606	yes	no
M12	C2	R2	lambda	615	29	49	142.085252247316	5.20610266008248e-09	327.585252247316	no	no
M12	C2	R2	kappa	615	29	49	144.013196973558	2.87237855722822e-09	329.513196973558	no	no
M12	C2	R2	delta	615	29	49	157.677615452262	3.72771813417216e-11	343.177615452262	yes	no
M12	C3	R2	lambda	615	29	49	133.434365252856	7.05534736189506e-08	318.934365252856	no	no
M12	C3	R2	kappa	615	29	49	151.622904876599	2.6252222617984e-10	337.122904876599	no	no
M12	C3	R2	delta	615	29	49	155.365347326707	7.89360798947314e-11	340.865347326707	yes	no
M12	C4	R2	lambda	615	28	50	130.090028836713	7.88152375585938e-08	322.817301563986	no	no
M12	C4	R2	kappa	615	28	50	146.713511906277	4.63125537919495e-10	339.44078463355	no	no
M12	C4	R2	delta	615	28	50	151.251224431003	1.0726197707811e-10	343.978497158276	yes	no
M12	C5	R2	lambda	615	25	53	72.633528291837	0.0199233710941231	288.71045136876	no	no
M12	C5	R2	kappa	615	25	53	73.973705766626	0.0154062623536255	290.050628843549	no	no
M12	C5	R2	delta	615	25	53	83.6133588748099	0.00201964368509278	299.690281951733	yes	no
M12	C6	R2	lambda	615	19	59	47.4762776756559	0.139411377875367	319.389321153917	no	yes
M12	C6	R2	kappa	615	19	59	38.3773269598605	0.452382742451163	310.290370438121	no	yes
M12	C6	R2	delta	615	19	59	59.2389035674276	0.0152590299610283	331.151947045688	yes	no
M12	C7	R2	lambda	615	19	59	34.3420047364411	0.63933446939602	306.255048214702	no	yes
M12	C7	R2	kappa	615	19	59	46.3189731051448	0.166619009279582	318.232016583406	no	yes
M12	C7	R2	delta	615	19	59	58.2794841473741	0.0187312181167935	330.192527625635	yes	no
M12	C8	R2	lambda	615	13	65	17.6126946564175	0.889406850155784	362.112694656418	no	yes
M12	C8	R2	kappa	615	13	65	24.2529285305949	0.561504989444189	368.752928530595	no	yes
M12	C8	R2	delta	615	13	65	34.6040334887814	0.120480926915165	379.104033488781	yes	no
M3	C0	R1	lambda	616	43	35	342.302244904795	0	448.302244904795	no	no
M3	C0	R1	kappa	616	43	35	306.343810007219	0	412.343810007219	no	no
M3	C0	R1	delta	616	43	35	256.762648325083	0	362.762648325083	yes	no
M3	C1	R1	lambda	616	42	36	305.741279412546	0	416.34997506472	no	no
M3	C1	R1	kappa	616	42	36	264.172904523305	0	374.781600175479	no	no
M3	C1	R1	delta	616	42	36	232.925140465837	6.66133814775094e-16	343.533836118011	yes	no
M3	C2	R1	lambda	616	41	37	291.196611814669	0	406.54955299114	no	no
M3	C2	R1	kappa	616	41	37	244.816466510023	0	360.169407686493	no	no
M3	C2	R1	delta	616	41	37	216.501604322167	4.46309655899313e-14	331.854545498637	yes	no
M3	C3	R1	lambda	616	41	37	278.066880112098	0	393.419821288568	no	no
M3	C3	R1	kappa	616	41	37	253.494686624164	0	368.847627800635	no	no
M3	C3	R1	delta	616	41	37	233.750974738448	1.11022302462516e-16	349.103915914919	yes	no
M3	C4	R1	lambda	616	40	38	274.146460307361	0	394.38526627751	no	no
M3	C4	R1	kappa	616	40	38	247.04190712031	0	367.280713090459	no	no
M3	C4	R1	delta	616	40	38	217.959879820248	1.01030295240889e-14	338.198685790398	yes	no
M3	C5	R1	lambda	616	37	41	164.057710253097	8.94739204948536e-09	299.870210253097	no	no
M3	C5	R1	kappa	616	37	41	133.083031981341	3.06034412071998e-05	268.895531981341	no	no
M3	C5	R1	delta	616	37	41	134.363364477181	2.25493544543376e-05	270.175864477181	yes	no
M3	C6	R1	lambda	616	31	47	134.343978166577	2.93744244928007e-07	306.137081614853	no	no
M3	C6	R1	kappa	616	31	47	97.3271619751225	0.00278558157983644	269.120265423398	no	no
M3	C6	R1	delta	616	31	47	103.685426363474	0.000715956283735553	275.47852981175	yes	no
M3	C7	R1	lambda	616	31	47	126.047754694482	2.88784825597244e-06	297.840858142758	no	no
M3	C7	R1	kappa	616	31	47	114.109990080735	6.23967910001744e-05	285.903093529011	no	no
M3	C7	R1	delta	616	31	47	117.130221789124	2.94362129620307e-05	288.9233252374	yes	no
M3	C8	R1	lambda	616	25	53	106.488681548461	5.80168579433771e-06	322.565604625384	no	no
M3	C8	R1	kappa	616	25	53	89.686074239373	0.000484967035124684	305.762997316296	no	no
M3	C8	R1	delta	616	25	53	84.5519728938379	0.00163118268716445	300.628895970761	yes	no
M3	C0	R2	lambda	616	33	45	199.04074928832	2.88657986402541e-15	358.04074928832	no	no
M3	C0	R2	kappa	616	33	45	183.865098060441	4.64739358108091e-13	342.865098060441	no	no
M3	C0	R2	delta	616	33	45	163.924189831117	2.68858380003678e-10	322.924189831117	yes	no
M3	C1	R2	lambda	616	32	46	168.839814575361	2.16754392212692e-11	334.127950168581	no	no
M3	C1	R2	kappa	616	32	46	155.877288468704	1.24602250739514e-09	321.165424061924	no	no
M3	C1	R2	delta	616	32	46	147.690713928371	1.45217727842706e-08	312.978849521591	yes	no
M3	C2	R2	lambda	616	31	47	155.474306203547	5.50576251256985e-10	327.267409651822	no	no
M3	C2	R2	kappa	616	31	47	140.254908161183	5.39564439794304e-08	312.048011609459	no	no
M3	C2	R2	delta	616	31	47	135.007991373802	2.43466830363026e-07	306.801094822078	yes	no
M3	C3	R2	lambda	616	31	47	144.463174415406	1.56577075749453e-08	316.256277863681	no	no
M3	C3	R2	kappa	616	31	47	144.919130000419	1.3673330800934e-08	316.712233448695	no	no
M3	C3	R2	delta	616	31	47	145.853757740236	1.03479551594177e-08	317.646861188512	yes	no
M3	C4	R2	lambda	616	30	48	140.686727870588	1.98256583372469e-08	319.213043660061	no	no
M3	C4	R2	kappa	616	30	48	139.610147716144	2.73175168041817e-08	318.136463505618	no	no
M3	C4	R2	delta	616	30	48	134.793673873821	1.12324593293245e-07	313.319989663295	yes	no
M3	C5	R2	lambda	616	27	51	83.9388499453087	0.0056165022122604	284.161072167531	no	no
M3	C5	R2	kappa	616	27	51	68.4354985871691	0.0893960251466158	268.657720809391	no	yes
M3	C5	R2	delta	616	27	51	68.8699883359906	0.0837734726396148	269.092210558213	yes	no
M3	C6	R2	lambda	616	21	57	60.4346840516436	0.0324733738942861	312.184684051644	no	no
M3	C6	R2	kappa	616	21	57	39.7442962821998	0.570448792797242	291.4942962822	no	yes
M3	C6	R2	delta	616	21	57	45.2490997181576	0.337929297395026	296.999099718158	yes	no
M3	C7	R2	lambda	616	21	57	45.0995863199013	0.343621441749564	296.849586319901	no	yes
M3	C7	R2	kappa	616	21	57	45.9519865996083	0.311840935355456	297.701986599608	no	yes
M3	C7	R2	delta	616	21	57	49.8297308296567	0.189949945236829	301.579730829657	yes	no
M3	C8	R2	lambda	616	15	63	30.9818966801702	0.416297518168117	348.98189668017	no	yes
M3	C8	R2	kappa	616	15	63	27.0374239712459	0.621305243934292	345.037423971246	no	yes
M3	C8	R2	delta	616	15	63	26.3328009129526	0.658041541698911	344.332800912953	yes	no
M8	C0	R1	lambda	616	42	36	329.338717031864	0	439.947412684038	no	no
M8	C0	R1	kappa	616	42	36	297.922330556863	0	408.531026209037	no	no
M8	C0	R1	delta	616	42	36	256.97016801803	0	367.578863670204	yes	no
M8	C1	R1	lambda	616	41	37	292.7777515396	0	408.13069271607	no	no
M8	C1	R1	kappa	616	41	37	255.751425072966	0	371.104366249437	no	no
M8	C1	R1	delta	616	41	37	233.132660158785	2.22044604925031e-16	348.485601335255	yes	no
M8	C2	R1	lambda	616	40	38	278.23308394172	0	398.471889911869	no	no
M8	C2	R1	kappa	616	40	38	236.394987059682	0	356.633793029831	no	no
M8	C2	R1	delta	616	40	38	216.709124015114	1.52100554373646e-14	336.947929985263	yes	no
M8	C3	R1	lambda	616	40	38	265.10335223913	0	385.34215820928	no	no
M8	C3	R1	kappa	616	40	38	245.07320717382	0	365.312013143969	no	no
M8	C3	R1	delta	616	40	38	233.958494431396	0	354.197300401545	yes	no
M8	C4	R1	lambda	616	39	39	261.182932434394	0	386.455659707121	no	no
M8	C4	R1	kappa	616	39	39	238.620427669966	0	363.893154942693	no	no
M8	C4	R1	delta	616	39	39	218.167399513196	3.33066907387547e-15	343.440126785923	yes	no
M8	C5	R1	lambda	616	36	42	151.09418238015	1.49804759264072e-07	292.427515713484	no	no
M8	C5	R1	kappa	616	36	42	124.661552531002	0.000117786436580336	265.994885864335	no	no
M8	C5	R1	delta	616	36	42	134.570884170128	1.11520460319703e-05	275.904217503461	yes	no
M8	C6	R1	lambda	616	30	48	121.380450293628	4.75898615004411e-06	299.906766083102	no	no
M8	C6	R1	kappa	616	30	48	88.9056825247816	0.00905150369632746	267.431998314255	no	no
M8	C6	R1	delta	616	30	48	103.892946056422	0.000379649073940169	282.419261845895	yes	no
M8	C7	R1	lambda	616	30	48	113.084226821515	4.11417328637365e-05	291.610542610989	no	no
M8	C7	R1	kappa	616	30	48	105.688510630392	0.000249674977585324	284.214826419865	no	no
M8	C7	R1	delta	616	30	48	117.337741482071	1.38431890125412e-05	295.864057271545	yes	no
M8	C8	R1	lambda	616	24	54	93.5251536754942	9.23173070898065e-05	317.995741910788	no	no
M8	C8	R1	kappa	616	24	54	81.2645947890292	0.00191472002962323	305.735183024323	no	no
M8	C8	R1	delta	616	24	54	84.7594925867851	0.000841213904316129	309.230080822079	yes	no
M8	C0	R2	lambda	616	32	46	186.077221415389	7.58282325818982e-14	351.365357008609	no	no
M8	C0	R2	kappa	616	32	46	175.443618610085	2.56816790056291e-12	340.731754203305	no	no
M8	C0	R2	delta	616	32	46	164.131709524065	9.64841539996542e-11	329.419845117285	yes	no
M8	C1	R2	lambda	616	31	47	155.876286702414	4.8585935275014e-10	327.66939015069	no	no
M8	C1	R2	kappa	616	31	47	147.455809018365	6.4009035849466e-09	319.248912466641	no	no
M8	C1	R2	delta	616	31	47	147.898233621318	5.60238222480081e-09	319.691337069594	yes	no
M8	C2	R2	lambda	616	30	48	142.510778330598	1.14756111280201e-08	321.037094120071	no	no
M8	C2	R2	kappa	616	30	48	131.833428710842	2.63293657210006e-07	310.359744500316	no	no
M8	C2	R2	delta	616	30	48	135.215511066749	9.93767964585501e-08	313.741826856223	yes	no
M8	C3	R2	lambda	616	30	48	131.499646542438	2.89592733793143e-07	310.025962331912	no	no
M8	C3	R2	kappa	616	30	48	136.497650550075	6.83778241805655e-08	315.023966339549	no	no
M8	C3	R2	delta	616	30	48	146.061277433184	3.90870047439762e-09	324.587593222657	yes	no
M8	C4	R2	lambda	616	29	49	127.72319999762	3.71423127587533e-07	313.22319999762	no	no
M8	C4	R2	kappa	616	29	49	131.1886682658	1.36381160475985e-07	316.6886682658	no	no
M8	C4	R2	delta	616	29	49	135.001193566768	4.43494909685427e-08	320.501193566768	yes	no
M8	C5	R2	lambda	616	26	52	70.9753220723622	0.0412305081231858	278.975322072362	no	no
M8	C5	R2	kappa	616	26	52	60.0140191368304	0.207999277504462	268.01401913683	no	yes
M8	C5	R2	delta	616	26	52	69.0775080289379	0.0566237874642557	277.077508028938	yes	no
M8	C6	R2	lambda	616	20	58	47.4711561786945	0.194385752526211	309.08817745529	no	yes
M8	C6	R2	kappa	616	20	58	31.3228168318589	0.835147943271635	292.939838108455	no	yes
M8	C6	R2	delta	616	20	58	45.4566194111048	0.255217848769304	307.073640687701	yes	no
M8	C7	R2	lambda	616	20	58	32.136058446934	0.807463145078538	293.75307972353	no	yes
M8	C7	R2	kappa	616	20	58	37.5305071492645	0.581987819207737	299.14752842586	no	yes
M8	C7	R2	delta	616	20	58	50.037250522604	0.132802980709842	311.6542717992	yes	no
M8	C8	R2	lambda	616	14	64	18.0183688072029	0.925685614456597	348.945198075496	no	yes
M8	C8	R2	kappa	616	14	64	18.6159445209022	0.909565755726562	349.542773789195	no	yes
M8	C8	R2	delta	616	14	64	26.5403206058999	0.543370672064707	357.467149874193	yes	no
M12	C0	R1	lambda	616	41	37	327.481813519654	0	442.834754696125	no	no
M12	C0	R1	kappa	616	41	37	297.229075143789	0	412.582016320259	no	no
M12	C0	R1	delta	616	41	37	256.567532193969	0	371.92047337044	yes	no
M12	C1	R1	lambda	616	40	38	290.92084802739	0	411.159653997539	no	no
M12	C1	R1	kappa	616	40	38	255.058169659892	0	375.296975630041	no	no
M12	C1	R1	delta	616	40	38	232.730024334724	1.11022302462516e-16	352.968830304873	yes	no
M12	C2	R1	lambda	616	39	39	276.376180429513	0	401.64890770224	no	no
M12	C2	R1	kappa	616	39	39	235.70173164661	0	360.974458919337	no	no
M12	C2	R1	delta	616	39	39	216.306488191053	6.10622663543836e-15	341.57921546378	yes	no
M12	C3	R1	lambda	616	39	39	263.246448726924	0	388.519175999651	no	no
M12	C3	R1	kappa	616	39	39	244.379951760751	0	369.652679033478	no	no
M12	C3	R1	delta	616	39	39	233.555858607335	0	358.828585880062	yes	no
M12	C4	R1	lambda	616	38	40	259.326028922188	0	389.787567383726	no	no
M12	C4	R1	kappa	616	38	40	237.927172256897	0	368.388710718435	no	no
M12	C4	R1	delta	616	38	40	217.764763689135	1.33226762955019e-15	348.226302150673	yes	no
M12	C5	R1	lambda	616	35	43	149.23727886794	1.13795543099648e-07	296.269536932456	no	no
M12	C5	R1	kappa	616	35	43	123.968297117928	7.53589659863163e-05	271.000555182444	no	no
M12	C5	R1	delta	616	35	43	134.168248346067	6.24694264350634e-06	281.200506410584	yes	no
M12	C6	R1	lambda	616	29	49	119.52354678142	3.67521138278093e-06	305.02354678142	no	no
M12	C6	R1	kappa	616	29	49	88.2124271117097	0.00643906037098751	273.71242711171	no	no
M12	C6	R1	delta	616	29	49	103.490310232361	0.00022472932119022	288.990310232361	yes	no
M12	C7	R1	lambda	616	29	49	111.227323309309	3.29919282311408e-05	296.727323309309	no	no
M12	C7	R1	kappa	616	29	49	104.995255217322	0.000156361564068619	290.495255217322	no	no
M12	C7	R1	delta	616	29	49	116.93510565801	7.39295632656845e-06	302.43510565801	yes	no
M12	C8	R1	lambda	616	23	55	91.6682501632879	7.2344242738609e-05	324.868250163288	no	no
M12	C8	R1	kappa	616	23	55	80.5713393759599	0.00122072236928761	313.77133937596	no	no
M12	C8	R1	delta	616	23	55	84.3568567627244	0.000483164818263826	317.556856762724	yes	no
M12	C0	R2	lambda	616	31	47	184.220317903179	4.68514116391816e-14	356.013421351455	no	no
M12	C0	R2	kappa	616	31	47	174.750363197011	1.12287956710588e-12	346.543466645286	no	no
M12	C0	R2	delta	616	31	47	163.729073700004	4.06976674582893e-11	335.52217714828	yes	no
M12	C1	R2	lambda	616	30	48	154.019383190204	3.29990812453218e-10	332.545698979678	no	no
M12	C1	R2	kappa	616	30	48	146.762553605291	3.15356996072325e-09	325.288869394765	no	no
M12	C1	R2	delta	616	30	48	147.495597797257	2.51801368644777e-09	326.021913586731	yes	no
M12	C2	R2	lambda	616	29	49	140.65387481839	8.07041866668357e-09	326.15387481839	no	no
M12	C2	R2	kappa	616	29	49	131.14017329777	1.38324490750463e-07	316.64017329777	no	no
M12	C2	R2	delta	616	29	49	134.812875242689	4.69034513450595e-08	320.312875242689	yes	no
M12	C3	R2	lambda	616	29	49	129.642743030232	2.13728782783029e-07	315.142743030232	no	no
M12	C3	R2	kappa	616	29	49	135.804395137006	3.49082406314594e-08	321.304395137006	no	no
M12	C3	R2	delta	616	29	49	145.658641609123	1.72258374231404e-09	331.158641609123	yes	no
M12	C4	R2	lambda	616	28	50	125.866296485414	2.73135481010378e-07	318.593569212687	no	no
M12	C4	R2	kappa	616	28	50	130.495412852731	6.98526506637265e-08	323.222685580004	no	no
M12	C4	R2	delta	616	28	50	134.598557742707	2.03075648519402e-08	327.32583046998	yes	no
M12	C5	R2	lambda	616	25	53	69.118418560152	0.0378568246333244	285.195341637075	no	no
M12	C5	R2	kappa	616	25	53	59.3207637237563	0.172203216172743	275.397686800679	no	yes
M12	C5	R2	delta	616	25	53	68.6748722048771	0.0409088258243928	284.7517952818	yes	no
M12	C6	R2	lambda	616	19	59	45.6142526664869	0.185008803281578	317.527296144748	no	yes
M12	C6	R2	kappa	616	19	59	30.629561418787	0.7965599474604	302.542604897048	no	yes
M12	C6	R2	delta	616	19	59	45.0539835870441	0.200639220903969	316.967027065305	yes	no
M12	C7	R2	lambda	616	19	59	30.2791549347277	0.809479478916673	302.192198412989	no	yes
M12	C7	R2	kappa	616	19	59	36.8372517361951	0.523125488207034	308.750295214456	no	yes
M12	C7	R2	delta	616	19	59	49.6346146985432	0.0979567851540001	321.547658176804	yes	no
M12	C8	R2	lambda	616	13	65	16.1614652949967	0.932238724767949	360.661465294997	no	yes
M12	C8	R2	kappa	616	13	65	17.9226891078328	0.878568047644145	362.422689107833	no	yes
M12	C8	R2	delta	616	13	65	26.1376847818391	0.45555665357905	370.637684781839	yes	no
M3	C0	R1	lambda	617	43	35	351.338812059246	0	457.338812059246	no	no
M3	C0	R1	kappa	617	43	35	336.716500183842	0	442.716500183842	no	no
M3	C0	R1	delta	617	43	35	302.920967545263	0	408.920967545263	yes	no
M3	C1	R1	lambda	617	42	36	313.922188701636	0	424.53088435381	no	no
M3	C1	R1	kappa	617	42	36	297.133222616967	0	407.741918269141	no	no
M3	C1	R1	delta	617	42	36	310.838312652957	0	421.447008305131	yes	no
M3	C2	R1	lambda	617	41	37	297.966719074024	0	413.319660250495	no	no
M3	C2	R1	kappa	617	41	37	271.713597038601	0	387.066538215072	no	no
M3	C2	R1	delta	617	41	37	275.293026981412	0	390.645968157883	yes	no
M3	C3	R1	lambda	617	41	37	286.227731196535	0	401.580672373006	no	no
M3	C3	R1	kappa	617	41	37	278.597789777249	0	393.95073095372	no	no
M3	C3	R1	delta	617	41	37	309.041656620882	0	424.394597797353	yes	no
M3	C4	R1	lambda	617	40	38	281.734465135291	0	401.97327110544	no	no
M3	C4	R1	kappa	617	40	38	271.91946009991	0	392.15826607006	no	no
M3	C4	R1	delta	617	40	38	271.350040191089	0	391.588846161239	yes	no
M3	C5	R1	lambda	617	37	41	167.323723002046	3.50379703029091e-09	303.136223002046	no	no
M3	C5	R1	kappa	617	37	41	147.166254482424	9.08939259303132e-07	282.978754482424	no	no
M3	C5	R1	delta	617	37	41	201.57118862061	9.32587340685131e-14	337.38368862061	yes	no
M3	C6	R1	lambda	617	31	47	135.101714757215	2.37087322885188e-07	306.894818205491	no	no
M3	C6	R1	kappa	617	31	47	103.145659933925	0.000806740021058516	274.938763382201	no	no
M3	C6	R1	delta	617	31	47	138.37494325535	9.30142350918928e-08	310.168046703626	yes	no
M3	C7	R1	lambda	617	31	47	130.367950676708	8.9090228183597e-07	302.161054124984	no	no
M3	C7	R1	kappa	617	31	47	122.163264465297	8.08564451693083e-06	293.956367913573	no	no
M3	C7	R1	delta	617	31	47	179.435123892097	2.35589325825458e-13	351.228227340373	yes	no
M3	C8	R1	lambda	617	25	53	107.905867829638	3.88531414619031e-06	323.982790906561	no	no
M3	C8	R1	kappa	617	25	53	94.973814664719	0.000129242779292049	311.050737741642	no	no
M3	C8	R1	delta	617	25	53	107.756321706638	4.05396227931565e-06	323.833244783561	yes	no
M3	C0	R2	lambda	617	33	45	199.843603597022	2.22044604925031e-15	358.843603597022	no	no
M3	C0	R2	kappa	617	33	45	198.650802498033	3.33066907387547e-15	357.650802498033	no	no
M3	C0	R2	delta	617	33	45	183.542904409086	5.16586773358085e-13	342.542904409086	yes	no
M3	C1	R2	lambda	617	32	46	169.72589897495	1.63223878857366e-11	335.01403456817	no	no
M3	C1	R2	kappa	617	32	46	168.192184741972	2.6655011531318e-11	333.480320335193	no	no
M3	C1	R2	delta	617	32	46	182.087366820629	2.87880830285303e-13	347.37550241385	yes	no
M3	C2	R2	lambda	617	31	47	155.439746826543	5.56522272709969e-10	327.232850274819	no	no
M3	C2	R2	kappa	617	31	47	148.627078299313	4.49573334115883e-09	320.420181747589	no	no
M3	C2	R2	delta	617	31	47	155.403511027254	5.62824786776162e-10	327.19661447553	yes	no
M3	C3	R2	lambda	617	31	47	144.247954239094	1.66903660892004e-08	316.04105768737	no	no
M3	C3	R2	kappa	617	31	47	150.381335932881	2.63971333680502e-09	322.174439381157	no	no
M3	C3	R2	delta	617	31	47	180.221908509964	1.80855330711438e-13	352.01501195824	yes	no
M3	C4	R2	lambda	617	30	48	140.144130067012	2.33066048682673e-08	318.670445856486	no	no
M3	C4	R2	kappa	617	30	48	144.693022808275	5.93115145886003e-09	323.219338597749	no	no
M3	C4	R2	delta	617	30	48	152.53898103258	5.25684273888771e-10	331.065296822053	yes	no
M3	C5	R2	lambda	617	27	51	84.3627222445438	0.00514626779828942	284.584944466766	no	no
M3	C5	R2	kappa	617	27	51	72.2290020099883	0.049382499810926	272.451224232211	no	no
M3	C5	R2	delta	617	27	51	94.6785610772014	0.000520529925173263	294.900783299424	yes	no
M3	C6	R2	lambda	617	21	57	58.7705225940664	0.0444208453380223	310.520522594066	no	no
M3	C6	R2	kappa	617	21	57	38.3710411890937	0.631040860917712	290.121041189094	no	yes
M3	C6	R2	delta	617	21	57	51.0341822430606	0.160022813695114	302.784182243061	yes	no
M3	C7	R2	lambda	617	21	57	45.4524389007401	0.330266971532615	297.20243890074	no	yes
M3	C7	R2	kappa	617	21	57	46.7171795838526	0.284761128565328	298.467179583853	no	yes
M3	C7	R2	delta	617	21	57	77.4926162223919	0.000701741342668538	329.242616222392	yes	no
M3	C8	R2	lambda	617	15	63	29.7666907042317	0.477648212899785	347.766690704232	no	yes
M3	C8	R2	kappa	617	15	63	26.2864439949888	0.660433745729818	344.286443994989	no	yes
M3	C8	R2	delta	617	15	63	26.4096749969788	0.654066833056094	344.409674996979	yes	no
M8	C0	R1	lambda	617	42	36	338.375284178649	0	448.983979830823	no	no
M8	C0	R1	kappa	617	42	36	328.337725190656	0	438.94642084283	no	no
M8	C0	R1	delta	617	42	36	309.377447421105	0	419.986143073279	yes	no
M8	C1	R1	lambda	617	41	37	300.958660821045	0	416.311601997516	no	no
M8	C1	R1	kappa	617	41	37	288.754447623826	0	404.107388800297	no	no
M8	C1	R1	delta	617	41	37	317.2947925288	0	432.647733705271	yes	no
M8	C2	R1	lambda	617	40	38	285.003191193434	0	405.241997163584	no	no
M8	C2	R1	kappa	617	40	38	263.334822045487	0	383.573628015636	no	no
M8	C2	R1	delta	617	40	38	281.749506857255	0	401.988312827404	yes	no
M8	C3	R1	lambda	617	40	38	273.264203315947	0	393.503009286096	no	no
M8	C3	R1	kappa	617	40	38	270.219014784283	0	390.457820754432	no	no
M8	C3	R1	delta	617	40	38	315.498136496725	0	435.736942466874	yes	no
M8	C4	R1	lambda	617	39	39	268.770937254703	0	394.04366452743	no	no
M8	C4	R1	kappa	617	39	39	263.540685106945	0	388.813412379672	no	no
M8	C4	R1	delta	617	39	39	277.806520066932	0	403.079247339659	yes	no
M8	C5	R1	lambda	617	36	42	154.360195121455	6.08314193462078e-08	295.693528454789	no	no
M8	C5	R1	kappa	617	36	42	138.787479489283	3.87295422099587e-06	280.120812822616	no	no
M8	C5	R1	delta	617	36	42	208.027668496453	3.88578058618805e-15	349.361001829786	yes	no
M8	C6	R1	lambda	617	30	48	122.138186876625	3.8827216902737e-06	300.664502666099	no	no
M8	C6	R1	kappa	617	30	48	94.7668849408104	0.00281941264514929	273.293200730284	no	no
M8	C6	R1	delta	617	30	48	144.831423131193	5.68680058599114e-09	323.357738920666	yes	no
M8	C7	R1	lambda	617	30	48	117.40442279612	1.36049373522518e-05	295.930738585594	no	no
M8	C7	R1	kappa	617	30	48	113.784489472331	3.44741574703766e-05	292.310805261805	no	no
M8	C7	R1	delta	617	30	48	185.89160376794	8.43769498715119e-15	364.417919557413	yes	no
M8	C8	R1	lambda	617	24	54	94.9423399490504	6.34340414980006e-05	319.412928184345	no	no
M8	C8	R1	kappa	617	24	54	86.5950396717531	0.000538557624709335	311.065627907047	no	no
M8	C8	R1	delta	617	24	54	114.21280158248	2.54865523241499e-07	338.683389817774	yes	no
M8	C0	R2	lambda	617	32	46	186.880075716425	5.79536418854332e-14	352.168211309645	no	no
M8	C0	R2	kappa	617	32	46	190.272027504846	1.84297022087776e-14	355.560163098067	no	no
M8	C0	R2	delta	617	32	46	189.999384284929	2.02060590481778e-14	355.287519878149	yes	no
M8	C1	R2	lambda	617	31	47	156.762371094359	3.68562957930862e-10	328.555474542635	no	no
M8	C1	R2	kappa	617	31	47	159.813409748832	1.41357148208954e-10	331.606513197107	no	no
M8	C1	R2	delta	617	31	47	188.543846696472	1.06581410364015e-14	360.336950144748	yes	no
M8	C2	R2	lambda	617	30	48	142.476218945953	1.15955930413136e-08	321.002534735426	no	no
M8	C2	R2	kappa	617	30	48	140.248303306198	2.25946295007162e-08	318.774619095672	no	no
M8	C2	R2	delta	617	30	48	161.859990903097	2.68833844074834e-11	340.386306692571	yes	no
M8	C3	R2	lambda	617	30	48	131.284426358506	3.07898687101904e-07	309.810742147979	no	no
M8	C3	R2	kappa	617	30	48	142.002560939915	1.33700348570187e-08	320.528876729388	no	no
M8	C3	R2	delta	617	30	48	186.678388385807	6.43929354282591e-15	365.204704175281	yes	no
M8	C4	R2	lambda	617	29	49	127.180602186424	4.3375998415307e-07	312.680602186424	no	no
M8	C4	R2	kappa	617	29	49	136.314247815309	2.99728658559317e-08	321.814247815309	no	no
M8	C4	R2	delta	617	29	49	158.995460908422	2.42447173448568e-11	344.495460908422	yes	no
M8	C5	R2	lambda	617	26	52	71.3991943639528	0.0383344627387027	279.399194363953	no	no
M8	C5	R2	kappa	617	26	52	63.8502270168475	0.12545075579222	271.850227016848	no	yes
M8	C5	R2	delta	617	26	52	101.135040953044	5.33057582434715e-05	309.135040953044	yes	no
M8	C6	R2	lambda	617	20	58	45.8069947134762	0.243838985067054	307.424015990072	no	yes
M8	C6	R2	kappa	617	20	58	29.9922661959794	0.875434242285991	291.609287472575	no	yes
M8	C6	R2	delta	617	20	58	57.4906621189033	0.0360276941744072	319.107683395499	yes	no
M8	C7	R2	lambda	617	20	58	32.4889110201522	0.794776550878234	294.105932296748	no	yes
M8	C7	R2	kappa	617	20	58	38.3384045908867	0.545193000258033	299.955425867482	no	yes
M8	C7	R2	delta	617	20	58	83.9490960982346	5.89636159781248e-05	345.56611737483	yes	no
M8	C8	R2	lambda	617	14	64	16.8031628236438	0.952376357849633	347.729992091936	no	yes
M8	C8	R2	kappa	617	14	64	17.9076690020228	0.928451027586835	348.834498270316	no	yes
M8	C8	R2	delta	617	14	64	32.8661548728215	0.240708039368599	363.792984141114	yes	no
M12	C0	R1	lambda	617	41	37	336.518380665404	0	451.871321841875	no	no
M12	C0	R1	kappa	617	41	37	327.627766288712	0	442.980707465182	no	no
M12	C0	R1	delta	617	41	37	302.285409784166	0	417.638350960637	yes	no
M12	C1	R1	lambda	617	40	38	299.1017573078	0	419.340563277949	no	no
M12	C1	R1	kappa	617	40	38	288.044488721882	0	408.283294692031	no	no
M12	C1	R1	delta	617	40	38	310.202754891861	0	430.44156086201	yes	no
M12	C2	R1	lambda	617	39	39	283.146287680188	0	408.419014952915	no	no
M12	C2	R1	kappa	617	39	39	262.624863143516	0	387.897590416243	no	no
M12	C2	R1	delta	617	39	39	274.657469220316	0	399.930196493043	yes	no
M12	C3	R1	lambda	617	39	39	271.407299802704	0	396.680027075431	no	no
M12	C3	R1	kappa	617	39	39	269.509055882328	0	394.781783155056	no	no
M12	C3	R1	delta	617	39	39	308.406098859786	0	433.678826132513	yes	no
M12	C4	R1	lambda	617	38	40	266.914033741459	0	397.375572202998	no	no
M12	C4	R1	kappa	617	38	40	262.83072620499	0	393.292264666528	no	no
M12	C4	R1	delta	617	38	40	270.714482429993	0	401.176020891531	yes	no
M12	C5	R1	lambda	617	35	43	152.50329160821	4.56511863866638e-08	299.535549672726	no	no
M12	C5	R1	kappa	617	35	43	138.077520587338	2.28884668429519e-06	285.109778651854	no	no
M12	C5	R1	delta	617	35	43	200.935630859514	1.38777878078145e-14	347.96788892403	yes	no
M12	C6	R1	lambda	617	29	49	120.281283363379	2.98825641420475e-06	305.781283363379	no	no
M12	C6	R1	kappa	617	29	49	94.0569260388395	0.00192274814270166	279.556926038839	no	no
M12	C6	R1	delta	617	29	49	137.739385494253	1.9536249951102e-08	323.239385494253	yes	no
M12	C7	R1	lambda	617	29	49	115.547519282877	1.06976218523513e-05	301.047519282877	no	no
M12	C7	R1	kappa	617	29	49	113.074530570377	2.04765219712355e-05	298.574530570377	no	no
M12	C7	R1	delta	617	29	49	178.799566131	3.07531777821168e-14	364.299566131	yes	no
M12	C8	R1	lambda	617	23	55	93.085436435807	4.93098287663862e-05	326.285436435807	no	no
M12	C8	R1	kappa	617	23	55	85.8850807697986	0.000328609051427509	319.085080769799	no	no
M12	C8	R1	delta	617	23	55	107.120763945541	8.78774546464456e-07	340.320763945541	yes	no
M12	C0	R2	lambda	617	31	47	185.02317220318	3.56381590904675e-14	356.816275651455	no	no
M12	C0	R2	kappa	617	31	47	189.562068602902	7.54951656745106e-15	361.355172051178	no	no
M12	C0	R2	delta	617	31	47	182.90734664799	7.30526750203353e-14	354.700450096266	yes	no
M12	C1	R2	lambda	617	30	48	154.905467581113	2.49420151199331e-10	333.431783370587	no	no
M12	C1	R2	kappa	617	30	48	159.103450846887	6.54200027483398e-11	337.629766636361	no	no
M12	C1	R2	delta	617	30	48	181.451809059533	3.88578058618805e-14	359.978124849007	yes	no
M12	C2	R2	lambda	617	29	49	140.619315432707	8.15601641779296e-09	326.119315432707	no	no
M12	C2	R2	kappa	617	29	49	139.538344404228	1.13356316555624e-08	325.038344404228	no	no
M12	C2	R2	delta	617	29	49	154.767953266158	9.57288692760017e-11	340.267953266158	yes	no
M12	C3	R2	lambda	617	29	49	129.427522845262	2.27456357415612e-07	314.927522845262	no	no
M12	C3	R2	kappa	617	29	49	141.29260203796	6.63875221462717e-09	326.79260203796	no	no
M12	C3	R2	delta	617	29	49	179.586350748868	2.34257058195908e-14	365.086350748868	yes	no
M12	C4	R2	lambda	617	28	50	125.323698673181	3.1977187764376e-07	318.050971400454	no	no
M12	C4	R2	kappa	617	28	50	135.604288913355	1.49471741650586e-08	328.331561640627	no	no
M12	C4	R2	delta	617	28	50	151.903423271483	8.67563798578885e-11	344.630695998756	yes	no
M12	C5	R2	lambda	617	25	53	69.5422908507074	0.0351271740643831	285.61921392763	no	no
M12	C5	R2	kappa	617	25	53	63.1402681149031	0.100404068839274	279.217191191826	no	yes
M12	C5	R2	delta	617	25	53	94.0430033161049	0.000163945480110117	310.119926393028	yes	no
M12	C6	R2	lambda	617	19	59	43.9500912002301	0.234086433918127	315.863134678491	no	yes
M12	C6	R2	kappa	617	19	59	29.2823072940085	0.843881331148035	301.195350772269	no	yes
M12	C6	R2	delta	617	19	59	50.3986244819641	0.0859228847525644	322.311667960225	yes	no
M12	C7	R2	lambda	617	19	59	30.6320075069088	0.79646832183044	302.54505098517	no	yes
M12	C7	R2	kappa	617	19	59	37.6284456889322	0.486490971554812	309.541489167193	no	yes
M12	C7	R2	delta	617	19	59	76.8570584612954	0.00019351369247389	348.770101939556	yes	no
M12	C8	R2	lambda	617	13	65	14.9462593104003	0.958309022220244	359.4462593104	no	yes
M12	C8	R2	kappa	617	13	65	17.1977101000683	0.902988442378196	361.697710100068	no	yes
M12	C8	R2	delta	617	13	65	25.7741172358822	0.475573700715528	370.274117235882	yes	no
M3	C0	R1	lambda	618	43	35	340.335741165449	0	446.335741165449	no	no
M3	C0	R1	kappa	618	43	35	307.725874192232	0	413.725874192232	no	no
M3	C0	R1	delta	618	43	35	324.417743338281	0	430.417743338281	yes	no
M3	C1	R1	lambda	618	42	36	299.831384108869	0	410.440079761043	no	no
M3	C1	R1	kappa	618	42	36	278.93253483788	0	389.541230490054	no	no
M3	C1	R1	delta	618	42	36	326.021341539588	0	436.630037191762	yes	no
M3	C2	R1	lambda	618	41	37	283.68905123013	0	399.041992406601	no	no
M3	C2	R1	kappa	618	41	37	252.245380132531	0	367.598321309002	no	no
M3	C2	R1	delta	618	41	37	289.104276999762	0	404.457218176233	yes	no
M3	C3	R1	lambda	618	41	37	275.146608075886	0	390.499549252357	no	no
M3	C3	R1	kappa	618	41	37	261.316197916412	0	376.669139092883	no	no
M3	C3	R1	delta	618	41	37	301.765469582291	0	417.118410758762	yes	no
M3	C4	R1	lambda	618	40	38	270.94859353848	0	391.18739950863	no	no
M3	C4	R1	kappa	618	40	38	253.87884043713	0	374.117646407279	no	no
M3	C4	R1	delta	618	40	38	256.447965084635	0	376.686771054784	yes	no
M3	C5	R1	lambda	618	37	41	162.737984978149	1.30187045588315e-08	298.550484978149	no	no
M3	C5	R1	kappa	618	37	41	135.518729041517	1.70735254139132e-05	271.331229041517	no	no
M3	C5	R1	delta	618	37	41	204.169199866663	4.00790511889682e-14	339.981699866663	yes	no
M3	C6	R1	lambda	618	31	47	132.694883138605	4.66827160705563e-07	304.487986586881	no	no
M3	C6	R1	kappa	618	31	47	95.3345244916707	0.00416959680682294	267.127627939947	no	no
M3	C6	R1	delta	618	31	47	149.890110568306	3.06535252736495e-09	321.683214016582	yes	no
M3	C7	R1	lambda	618	31	47	126.626506367454	2.47147813914328e-06	298.41960981573	no	no
M3	C7	R1	kappa	618	31	47	109.001183473827	0.000212786692260769	280.794286922103	no	no
M3	C7	R1	delta	618	31	47	142.624765137331	2.69634933269813e-08	314.417868585606	yes	no
M3	C8	R1	lambda	618	25	53	105.971965209584	6.70844437389295e-06	322.048888286507	no	no
M3	C8	R1	kappa	618	25	53	86.8246459713099	0.000962189524812862	302.901569048233	no	no
M3	C8	R1	delta	618	25	53	73.5167064921971	0.0168305621773177	289.59362956912	yes	no
M3	C0	R2	lambda	618	33	45	194.111831165654	1.53210777398272e-14	353.111831165655	no	no
M3	C0	R2	kappa	618	33	45	184.215629802867	4.14113188185183e-13	343.215629802867	no	no
M3	C0	R2	delta	618	33	45	204.455757158572	4.44089209850063e-16	363.455757158572	yes	no
M3	C1	R2	lambda	618	32	46	164.184520428614	9.4894092583786e-11	329.472656021835	no	no
M3	C1	R2	kappa	618	32	46	170.177384339549	1.41215927840221e-11	335.465519932769	no	no
M3	C1	R2	delta	618	32	46	201.666572021023	3.33066907387547e-16	366.954707614243	yes	no
M3	C2	R2	lambda	618	31	47	149.708449975396	3.23933879720073e-09	321.501553423672	no	no
M3	C2	R2	kappa	618	31	47	148.813105318118	4.24971202672708e-09	320.606208766394	no	no
M3	C2	R2	delta	618	31	47	175.347329307727	9.21263065833955e-13	347.140432756003	yes	no
M3	C3	R2	lambda	618	31	47	141.889935955937	3.34625255282717e-08	313.683039404213	no	no
M3	C3	R2	kappa	618	31	47	152.333341673926	1.45302248011348e-09	324.126445122202	no	no
M3	C3	R2	delta	618	31	47	186.936704295215	1.85407245112401e-14	358.72980774349	yes	no
M3	C4	R2	lambda	618	30	48	138.017878971471	4.37564836586191e-08	316.544194760944	no	no
M3	C4	R2	kappa	618	30	48	146.22456714083	3.71833563939106e-09	324.750882930304	no	no
M3	C4	R2	delta	618	30	48	153.726029713105	3.61961682848744e-10	332.252345502579	yes	no
M3	C5	R2	lambda	618	27	51	82.5788345949023	0.00740681763264028	282.801056817125	no	no
M3	C5	R2	kappa	618	27	51	70.8208570988023	0.0619762872172137	271.043079321024	no	yes
M3	C5	R2	delta	618	27	51	106.528868696753	2.67230186306033e-05	306.751090918975	yes	no
M3	C6	R2	lambda	618	21	57	59.1650186870408	0.0412879181422678	310.915018687041	no	no
M3	C6	R2	kappa	618	21	57	38.8150786714093	0.611568160739439	290.565078671409	no	yes
M3	C6	R2	delta	618	21	57	72.1855948314183	0.00258066511058896	323.935594831418	yes	no
M3	C7	R2	lambda	618	21	57	45.2382489407622	0.338340754546904	296.988248940762	no	yes
M3	C7	R2	kappa	618	21	57	43.6288684584623	0.402041316220309	295.378868458462	no	yes
M3	C7	R2	delta	618	21	57	67.7825384015877	0.00708506230951711	319.532538401588	yes	no
M3	C8	R2	lambda	618	15	63	30.7357065820714	0.42848184902568	348.735706582071	no	yes
M3	C8	R2	kappa	618	15	63	26.8890726501053	0.629089938707616	344.889072650105	no	yes
M3	C8	R2	delta	618	15	63	19.7000335041091	0.924118594351808	337.700033504109	yes	no
M8	C0	R1	lambda	618	42	36	327.372213289735	0	437.980908941909	no	no
M8	C0	R1	kappa	618	42	36	299.11478905008	0	409.723484702253	no	no
M8	C0	R1	delta	618	42	36	330.441619792126	0	441.0503154443	yes	no
M8	C1	R1	lambda	618	41	37	286.867856233139	0	402.220797409609	no	no
M8	C1	R1	kappa	618	41	37	270.321449695764	0	385.674390872235	no	no
M8	C1	R1	delta	618	41	37	332.045217993433	0	447.398159169904	yes	no
M8	C2	R1	lambda	618	40	38	270.725523354403	0	390.964329324552	no	no
M8	C2	R1	kappa	618	40	38	243.634294990418	0	363.873100960567	no	no
M8	C2	R1	delta	618	40	38	295.128153453607	0	415.366959423756	yes	no
M8	C3	R1	lambda	618	40	38	262.183080200161	0	382.421886170311	no	no
M8	C3	R1	kappa	618	40	38	252.705112774302	0	372.943918744451	no	no
M8	C3	R1	delta	618	40	38	307.789346036136	0	428.028152006285	yes	no
M8	C4	R1	lambda	618	39	39	257.985065662755	0	383.257792935483	no	no
M8	C4	R1	kappa	618	39	39	245.267755295019	0	370.540482567746	no	no
M8	C4	R1	delta	618	39	39	262.47184153848	0	387.744568811207	yes	no
M8	C5	R1	lambda	618	36	42	149.774457102419	2.14685713206819e-07	291.107790435753	no	no
M8	C5	R1	kappa	618	36	42	126.907643899401	7.01900778050657e-05	268.240977232735	no	no
M8	C5	R1	delta	618	36	42	210.193076320508	1.88737914186277e-15	351.526409653841	yes	no
M8	C6	R1	lambda	618	30	48	119.731355262877	7.38380850218157e-06	298.257671052351	no	no
M8	C6	R1	kappa	618	30	48	86.7234393495573	0.0136051479865335	265.249755139031	no	no
M8	C6	R1	delta	618	30	48	155.913987022152	1.81169967916617e-10	334.440302811625	yes	no
M8	C7	R1	lambda	618	30	48	113.662978491729	3.55508195596377e-05	292.189294281203	no	no
M8	C7	R1	kappa	618	30	48	100.390098331716	0.000840741474765871	278.91641412119	no	no
M8	C7	R1	delta	618	30	48	148.648641591176	1.7648806860393e-09	327.17495738065	yes	no
M8	C8	R1	lambda	618	24	54	93.008437333859	0.000105727351825013	317.479025569153	no	no
M8	C8	R1	kappa	618	24	54	78.2135608291994	0.00380899990441541	302.684149064494	no	no
M8	C8	R1	delta	618	24	54	79.5405829460423	0.0028343283879454	304.011171181336	yes	no
M8	C0	R2	lambda	618	32	46	181.14830328994	3.9324099532223e-13	346.43643888316	no	no
M8	C0	R2	kappa	618	32	46	175.604544660715	2.43671749444729e-12	340.892680253935	no	no
M8	C0	R2	delta	618	32	46	210.479633612417	0	375.767769205637	yes	no
M8	C1	R2	lambda	618	31	47	151.220992552884	2.04304262396704e-09	323.01409600116	no	no
M8	C1	R2	kappa	618	31	47	161.566299197433	8.11235523201503e-11	333.359402645708	no	no
M8	C1	R2	delta	618	31	47	207.690448474868	0	379.483551923144	yes	no
M8	C2	R2	lambda	618	30	48	136.744922099668	6.36033814505055e-08	315.271237889142	no	no
M8	C2	R2	kappa	618	30	48	140.202020176005	2.2908270502775e-08	318.728335965478	no	no
M8	C2	R2	delta	618	30	48	181.371205761572	3.99680288865056e-14	359.897521551046	yes	no
M8	C3	R2	lambda	618	30	48	128.926408080212	5.99752774443907e-07	307.452723869685	no	no
M8	C3	R2	kappa	618	30	48	143.722256531816	7.96137256120488e-09	322.24857232129	no	no
M8	C3	R2	delta	618	30	48	192.96058074906	6.66133814775094e-16	371.486896538533	yes	no
M8	C4	R2	lambda	618	29	49	125.054351095746	7.93018559708258e-07	310.554351095746	no	no
M8	C4	R2	kappa	618	29	49	137.61348199872	2.02914520741615e-08	323.11348199872	no	no
M8	C4	R2	delta	618	29	49	159.74990616695	1.89366300418214e-11	345.24990616695	yes	no
M8	C5	R2	lambda	618	26	52	69.6153067191721	0.0518321172142906	277.615306719172	no	yes
M8	C5	R2	kappa	618	26	52	62.209771956686	0.157047637958822	270.209771956686	no	yes
M8	C5	R2	delta	618	26	52	112.552745150598	2.35598075071231e-06	320.552745150598	yes	no
M8	C6	R2	lambda	618	20	58	46.2014908113133	0.231427902562395	307.818512087909	no	yes
M8	C6	R2	kappa	618	20	58	30.2039935292959	0.86945557725046	291.821014805892	no	yes
M8	C6	R2	delta	618	20	58	78.2094712852635	0.000285822117512602	339.826492561859	yes	no
M8	C7	R2	lambda	618	20	58	32.2747210650373	0.802524675261159	293.891742341633	no	yes
M8	C7	R2	kappa	618	20	58	35.0177833163517	0.693772816960822	296.634804592947	no	yes
M8	C7	R2	delta	618	20	58	73.8064148554329	0.000902379105357842	335.423436132029	yes	no
M8	C8	R2	lambda	618	14	64	17.7721787063465	0.931742804916013	348.699007974639	no	yes
M8	C8	R2	kappa	618	14	64	18.2779875079948	0.918930273445177	349.204816776287	no	yes
M8	C8	R2	delta	618	14	64	25.7239099579543	0.58821747847512	356.650739226247	yes	no
M12	C0	R1	lambda	618	41	37	325.515309776818	0	440.868250953288	no	no
M12	C0	R1	kappa	618	41	37	298.430440586641	0	413.783381763111	no	no
M12	C0	R1	delta	618	41	37	322.577549112543	0	437.930490289014	yes	no
M12	C1	R1	lambda	618	40	38	285.010952720222	0	405.249758690371	no	no
M12	C1	R1	kappa	618	40	38	269.637101232325	0	389.875907202474	no	no
M12	C1	R1	delta	618	40	38	324.18114731385	0	444.419953284	yes	no
M12	C2	R1	lambda	618	39	39	268.868619841483	0	394.141347114211	no	no
M12	C2	R1	kappa	618	39	39	242.949946526976	0	368.222673799703	no	no
M12	C2	R1	delta	618	39	39	287.264082774025	0	412.536810046752	yes	no
M12	C3	R1	lambda	618	39	39	260.326176687242	0	385.598903959969	no	no
M12	C3	R1	kappa	618	39	39	252.020764310861	0	377.293491583589	no	no
M12	C3	R1	delta	618	39	39	299.925275356554	0	425.198002629281	yes	no
M12	C4	R1	lambda	618	38	40	256.128162149835	0	386.589700611374	no	no
M12	C4	R1	kappa	618	38	40	244.583406831579	0	375.044945293117	no	no
M12	C4	R1	delta	618	38	40	254.607770858897	0	385.069309320436	yes	no
M12	C5	R1	lambda	618	35	43	147.917553589502	1.63885944148845e-07	294.949811654018	no	no
M12	C5	R1	kappa	618	35	43	126.223295435962	4.42018778592512e-05	273.255553500478	no	no
M12	C5	R1	delta	618	35	43	202.329005640926	8.77076189453874e-15	349.361263705442	yes	no
M12	C6	R1	lambda	618	29	49	117.874451749958	5.74497711958166e-06	303.374451749958	no	no
M12	C6	R1	kappa	618	29	49	86.0390908861155	0.00983147405005858	271.539090886116	no	no
M12	C6	R1	delta	618	29	49	148.049916342569	8.14424971906647e-10	333.549916342569	yes	no
M12	C7	R1	lambda	618	29	49	111.806074978809	2.84334780384921e-05	297.306074978809	no	no
M12	C7	R1	kappa	618	29	49	99.7057498682761	0.000546327419804649	285.205749868276	no	no
M12	C7	R1	delta	618	29	49	140.784570911593	7.75463881996785e-09	326.284570911593	yes	no
M12	C8	R1	lambda	618	23	55	91.151533820939	8.30978038334207e-05	324.351533820939	no	no
M12	C8	R1	kappa	618	23	55	77.5292123657592	0.00249318868988524	310.729212365759	no	no
M12	C8	R1	delta	618	23	55	71.6765122664598	0.0090531688913974	304.87651226646	yes	no
M12	C0	R2	lambda	618	31	47	179.291399777023	2.47246667584022e-13	351.084503225299	no	no
M12	C0	R2	kappa	618	31	47	174.920196197276	1.06148423384411e-12	346.713299645552	no	no
M12	C0	R2	delta	618	31	47	202.615562932834	1.11022302462516e-16	374.40866638111	yes	no
M12	C1	R2	lambda	618	30	48	149.364089039967	1.4144443394315e-09	327.890404829441	no	no
M12	C1	R2	kappa	618	30	48	160.881950733994	3.68913788406644e-11	339.408266523467	no	no
M12	C1	R2	delta	618	30	48	199.826377795286	1.11022302462516e-16	378.352693584759	yes	no
M12	C2	R2	lambda	618	29	49	134.888018586749	4.5867467823868e-08	320.388018586749	no	no
M12	C2	R2	kappa	618	29	49	139.517671712563	1.14070457524207e-08	325.017671712563	no	no
M12	C2	R2	delta	618	29	49	173.50713508199	1.89293025698589e-13	359.00713508199	yes	no
M12	C3	R2	lambda	618	29	49	127.069504567292	4.47734240349718e-07	312.569504567292	no	no
M12	C3	R2	kappa	618	29	49	143.037908068376	3.88288445840601e-09	328.537908068376	no	no
M12	C3	R2	delta	618	29	49	185.096510069477	3.44169137633799e-15	370.596510069477	yes	no
M12	C4	R2	lambda	618	28	50	123.197447582826	5.90370836772713e-07	315.924720310099	no	no
M12	C4	R2	kappa	618	28	50	136.929133535279	9.96097526684281e-09	329.656406262552	no	no
M12	C4	R2	delta	618	28	50	151.885835487368	8.72547589736428e-11	344.613108214641	yes	no
M12	C5	R2	lambda	618	25	53	67.7584032062551	0.0478948521342475	283.835326283178	no	no
M12	C5	R2	kappa	618	25	53	61.525423493247	0.127183927727569	277.60234657017	no	yes
M12	C5	R2	delta	618	25	53	104.688674471015	9.59980959391871e-06	320.765597547938	yes	no
M12	C6	R2	lambda	618	19	59	44.3445872983936	0.221728711429793	316.257630776655	no	yes
M12	C6	R2	kappa	618	19	59	29.519645065854	0.836017789693218	301.432688544115	no	yes
M12	C6	R2	delta	618	19	59	70.3454006056809	0.00109625798815438	342.258444083942	yes	no
M12	C7	R2	lambda	618	19	59	30.4178175521174	0.804416323896405	302.330861030378	no	yes
M12	C7	R2	kappa	618	19	59	34.3334348529115	0.639727665304875	306.246478331172	no	yes
M12	C7	R2	delta	618	19	59	65.9423441758503	0.00328502309038614	337.855387654111	yes	no
M12	C8	R2	lambda	618	13	65	15.9152751934266	0.938220017402817	360.415275193427	no	yes
M12	C8	R2	kappa	618	13	65	17.5936390445546	0.890053853468806	362.093639044555	no	yes
M12	C8	R2	delta	618	13	65	17.8598392783718	0.880813119721938	362.359839278372	yes	no
M3	C0	R1	lambda	619	43	35	348.744186023669	0	454.744186023669	no	no
M3	C0	R1	kappa	619	43	35	365.851358456034	0	471.851358456034	no	no
M3	C0	R1	delta	619	43	35	364.462241114525	0	470.462241114525	yes	no
M3	C1	R1	lambda	619	42	36	307.162471519776	0	417.77116717195	no	no
M3	C1	R1	kappa	619	42	36	312.784678131815	0	423.393373783989	no	no
M3	C1	R1	delta	619	42	36	359.514559353665	0	470.123255005839	yes	no
M3	C2	R1	lambda	619	41	37	289.39843624364	0	404.751377420111	no	no
M3	C2	R1	kappa	619	41	37	298.775777625655	0	414.128718802125	no	no
M3	C2	R1	delta	619	41	37	341.739224629539	0	457.09216580601	yes	no
M3	C3	R1	lambda	619	41	37	283.052626949935	0	398.405568126405	no	no
M3	C3	R1	kappa	619	41	37	315.945985156825	0	431.298926333296	no	no
M3	C3	R1	delta	619	41	37	352.748213268557	0	468.101154445028	yes	no
M3	C4	R1	lambda	619	40	38	279.265102632577	0	399.503908602727	no	no
M3	C4	R1	kappa	619	40	38	309.760649133031	0	429.99945510318	no	no
M3	C4	R1	delta	619	40	38	338.127605116932	0	458.366411087081	yes	no
M3	C5	R1	lambda	619	37	41	165.54671834703	5.84499171285557e-09	301.35921834703	no	no
M3	C5	R1	kappa	619	37	41	155.110931670143	1.08719769076338e-07	290.923431670143	no	no
M3	C5	R1	delta	619	37	41	231.149547132087	0	366.962047132087	yes	no
M3	C6	R1	lambda	619	31	47	135.757250942834	1.96829067711235e-07	307.55035439111	no	no
M3	C6	R1	kappa	619	31	47	109.903267138519	0.000172061764886711	281.696370586795	no	no
M3	C6	R1	delta	619	31	47	155.756732066571	5.04278951929393e-10	327.549835514847	yes	no
M3	C7	R1	lambda	619	31	47	126.676452086033	2.43842596103772e-06	298.469555534309	no	no
M3	C7	R1	kappa	619	31	47	123.464952909223	5.74377795403702e-06	295.258056357499	no	no
M3	C7	R1	delta	619	31	47	180.027137813233	1.93067783982315e-13	351.820241261509	yes	no
M3	C8	R1	lambda	619	25	53	107.500797286591	4.3588086180435e-06	323.577720363514	no	no
M3	C8	R1	kappa	619	25	53	101.280507141547	2.44648849569984e-05	317.35743021847	no	no
M3	C8	R1	delta	619	25	53	121.575020185005	6.76432935220461e-08	337.651943261928	yes	no
M3	C0	R2	lambda	619	33	45	199.869619395359	2.1094237467878e-15	358.869619395359	no	no
M3	C0	R2	kappa	619	33	45	220.830533512451	0	379.830533512451	no	no
M3	C0	R2	delta	619	33	45	234.625584997306	0	393.625584997306	yes	no
M3	C1	R2	lambda	619	32	46	164.704571048414	8.0557227555289e-11	329.992706641635	no	no
M3	C1	R2	kappa	619	32	46	186.002864888878	7.78266340262235e-14	351.291000482099	no	no
M3	C1	R2	delta	619	32	46	230.548042367502	0	395.836177960722	yes	no
M3	C2	R2	lambda	619	31	47	149.151365483804	3.83590681440893e-09	320.94446893208	no	no
M3	C2	R2	kappa	619	31	47	180.454142477925	1.67310609811011e-13	352.247245926201	no	no
M3	C2	R2	delta	619	31	47	220.752750972896	0	392.545854421172	yes	no
M3	C3	R2	lambda	619	31	47	142.285520612249	2.97929105830264e-08	314.078624060525	no	no
M3	C3	R2	kappa	619	31	47	192.244954606803	2.99760216648792e-15	364.038058055078	no	no
M3	C3	R2	delta	619	31	47	227.016797169044	0	398.80990061732	yes	no
M3	C4	R2	lambda	619	30	48	138.754226425392	3.52061242381296e-08	317.280542214866	no	no
M3	C4	R2	kappa	619	30	48	187.228875143289	5.32907051820075e-15	365.755190932763	no	no
M3	C4	R2	delta	619	30	48	217.08859198345	0	395.614907772923	yes	no
M3	C5	R2	lambda	619	27	51	83.9353474174296	0.00562054840064619	284.157569639652	no	no
M3	C5	R2	kappa	619	27	51	78.855863894684	0.0153125219875279	279.078086116906	no	no
M3	C5	R2	delta	619	27	51	135.83871045081	5.4055865339464e-09	336.060932673032	yes	no
M3	C6	R2	lambda	619	21	57	59.4895468210271	0.0388564367472107	311.239546821027	no	no
M3	C6	R2	kappa	619	21	57	42.6026398622298	0.445050591058147	294.35263986223	no	yes
M3	C6	R2	delta	619	21	57	62.9353389342186	0.0198244595169287	314.685338934219	yes	no
M3	C7	R2	lambda	619	21	57	43.6254194639028	0.402183078176943	295.375419463903	no	yes
M3	C7	R2	kappa	619	21	57	46.6105795710659	0.288448238117673	298.360579571066	no	yes
M3	C7	R2	delta	619	21	57	71.0611867210485	0.0033613401630137	322.811186721049	yes	no
M3	C8	R2	lambda	619	15	63	30.1533090379758	0.457822041612426	348.153309037976	no	yes
M3	C8	R2	kappa	619	15	63	31.3738864158359	0.397197013441494	349.373886415836	no	yes
M3	C8	R2	delta	619	15	63	33.432822443344	0.304070040924134	351.432822443344	yes	no
M8	C0	R1	lambda	619	42	36	335.780658147701	0	446.389353799875	no	no
M8	C0	R1	kappa	619	42	36	356.67124395659	0	467.279939608763	no	no
M8	C0	R1	delta	619	42	36	366.365210511981	0	476.973906164155	yes	no
M8	C1	R1	lambda	619	41	37	294.198943643826	0	409.551884820296	no	no
M8	C1	R1	kappa	619	41	37	303.604563632367	0	418.957504808837	no	no
M8	C1	R1	delta	619	41	37	361.417528751121	0	476.770469927592	yes	no
M8	C2	R1	lambda	619	40	38	276.434908367689	0	396.673714337838	no	no
M8	C2	R1	kappa	619	40	38	289.595663126206	0	409.834469096355	no	no
M8	C2	R1	delta	619	40	38	343.642194026995	0	463.880999997144	yes	no
M8	C3	R1	lambda	619	40	38	270.089099073981	0	390.327905044131	no	no
M8	C3	R1	kappa	619	40	38	306.765870657352	0	427.004676627502	no	no
M8	C3	R1	delta	619	40	38	354.651182666014	0	474.889988636163	yes	no
M8	C4	R1	lambda	619	39	39	266.301574756624	0	391.574302029351	no	no
M8	C4	R1	kappa	619	39	39	300.580534633558	0	425.853261906285	no	no
M8	C4	R1	delta	619	39	39	340.030574514388	0	465.303301787115	yes	no
M8	C5	R1	lambda	619	36	42	152.583190471079	9.95164872730214e-08	293.916523804412	no	no
M8	C5	R1	kappa	619	36	42	145.930817170694	6.03361285045345e-07	287.264150504028	no	no
M8	C5	R1	delta	619	36	42	233.052516529543	0	374.385849862877	yes	no
M8	C6	R1	lambda	619	30	48	122.793723066883	3.25324003191962e-06	301.320038856357	no	no
M8	C6	R1	kappa	619	30	48	100.72315263907	0.000780558073426918	279.249468428543	no	no
M8	C6	R1	delta	619	30	48	157.659701464027	1.03888342373182e-10	336.186017253501	yes	no
M8	C7	R1	lambda	619	30	48	113.71292421008	3.51043868657142e-05	292.239239999553	no	no
M8	C7	R1	kappa	619	30	48	114.28483840975	3.03640357037782e-05	292.811154199224	no	no
M8	C7	R1	delta	619	30	48	181.93010721069	3.29736238313671e-14	360.456423000163	yes	no
M8	C8	R1	lambda	619	24	54	94.5372694106376	7.06495198162793e-05	319.007857645932	no	no
M8	C8	R1	kappa	619	24	54	92.1003926420738	0.000133975791677066	316.570980877368	no	no
M8	C8	R1	delta	619	24	54	123.477989582461	1.42477846187816e-08	347.948577817755	yes	no
M8	C0	R2	lambda	619	32	46	186.906091519391	5.73985303731206e-14	352.194227112612	no	no
M8	C0	R2	kappa	619	32	46	211.650419013007	0	376.938554606227	no	no
M8	C0	R2	delta	619	32	46	236.528554394762	0	401.816689987983	yes	no
M8	C1	R2	lambda	619	31	47	151.741043172464	1.74246495010522e-09	323.534146620739	no	no
M8	C1	R2	kappa	619	31	47	176.82275038943	5.64104318812042e-13	348.615853837705	no	no
M8	C1	R2	delta	619	31	47	232.451011764958	0	404.244115213234	yes	no
M8	C2	R2	lambda	619	30	48	136.187837607853	7.48593863564295e-08	314.714153397326	no	no
M8	C2	R2	kappa	619	30	48	171.274027978476	1.21569421196455e-12	349.800343767949	no	no
M8	C2	R2	delta	619	30	48	222.655720370353	0	401.182036159826	yes	no
M8	C3	R2	lambda	619	30	48	129.321992736295	5.36618028013081e-07	307.848308525769	no	no
M8	C3	R2	kappa	619	30	48	183.06484010733	2.23154827949656e-14	361.591155896803	no	no
M8	C3	R2	delta	619	30	48	228.9197665665	0	407.446082355974	yes	no
M8	C4	R2	lambda	619	29	49	125.790698549439	6.44025609952692e-07	311.290698549439	no	no
M8	C4	R2	kappa	619	29	49	178.048760643816	3.98570065840431e-14	363.548760643816	no	no
M8	C4	R2	delta	619	29	49	218.991561380906	0	404.491561380906	yes	no
M8	C5	R2	lambda	619	26	52	70.9718195414789	0.0412552058923655	278.971819541479	no	no
M8	C5	R2	kappa	619	26	52	69.6757493952354	0.051315801052234	277.675749395235	no	yes
M8	C5	R2	delta	619	26	52	137.741679848266	1.09804831893712e-09	345.741679848266	yes	no
M8	C6	R2	lambda	619	20	58	46.5260189450756	0.22153808124283	308.143040221671	no	yes
M8	C6	R2	kappa	619	20	58	33.4225253627808	0.759398733137517	295.039546639377	no	yes
M8	C6	R2	delta	619	20	58	64.8383083316748	0.00775322587372218	326.455329608271	yes	no
M8	C7	R2	lambda	619	20	58	30.6618915879495	0.855960960802374	292.278912864545	no	yes
M8	C7	R2	kappa	619	20	58	37.4304650715929	0.586537706747893	299.047486348189	no	yes
M8	C7	R2	delta	619	20	58	72.9641561185047	0.00111696938016348	334.5811773951	yes	no
M8	C8	R2	lambda	619	14	64	17.1897811620226	0.944745429371779	348.116610430315	no	yes
M8	C8	R2	kappa	619	14	64	22.1937719163629	0.772242102799199	353.120601184656	no	yes
M8	C8	R2	delta	619	14	64	35.3357918408002	0.160302563641595	366.262621109093	yes	no
M12	C0	R1	lambda	619	41	37	333.923754635	0	449.276695811471	no	no
M12	C0	R1	kappa	619	41	37	355.939451435772	0	471.292392612243	no	no
M12	C0	R1	delta	619	41	37	363.248165562833	0	478.601106739304	yes	no
M12	C1	R1	lambda	619	40	38	292.342040131125	0	412.580846101274	no	no
M12	C1	R1	kappa	619	40	38	302.872771111549	0	423.111577081698	no	no
M12	C1	R1	delta	619	40	38	358.300483801973	0	478.539289772123	yes	no
M12	C2	R1	lambda	619	39	39	274.578004854989	0	399.850732127716	no	no
M12	C2	R1	kappa	619	39	39	288.863870605389	0	414.136597878116	no	no
M12	C2	R1	delta	619	39	39	340.525149077847	0	465.797876350575	yes	no
M12	C3	R1	lambda	619	39	39	268.232195561279	0	393.504922834006	no	no
M12	C3	R1	kappa	619	39	39	306.034078136539	0	431.306805409267	no	no
M12	C3	R1	delta	619	39	39	351.534137716866	0	476.806864989593	yes	no
M12	C4	R1	lambda	619	38	40	264.444671243922	0	394.90620970546	no	no
M12	C4	R1	kappa	619	38	40	299.848742112745	0	430.310280574283	no	no
M12	C4	R1	delta	619	38	40	336.91352956524	0	467.375068026779	yes	no
M12	C5	R1	lambda	619	35	43	150.726286958378	7.51772221141422e-08	297.758545022894	no	no
M12	C5	R1	kappa	619	35	43	145.199024649877	3.44641972294113e-07	292.231282714393	no	no
M12	C5	R1	delta	619	35	43	229.935471580395	0	376.967729644912	yes	no
M12	C6	R1	lambda	619	29	49	120.936819554183	2.4963944780243e-06	306.436819554183	no	no
M12	C6	R1	kappa	619	29	49	99.9913601182525	0.000511528814432505	285.491360118252	no	no
M12	C6	R1	delta	619	29	49	154.54265651488	1.02941211110874e-10	340.04265651488	yes	no
M12	C7	R1	lambda	619	29	49	111.856020697377	2.80700371151354e-05	297.356020697377	no	no
M12	C7	R1	kappa	619	29	49	113.553045888937	1.80761317195577e-05	299.053045888937	no	no
M12	C7	R1	delta	619	29	49	178.813062261542	3.05311331771918e-14	364.313062261542	yes	no
M12	C8	R1	lambda	619	23	55	92.6803658979352	5.50456212499162e-05	325.880365897935	no	no
M12	C8	R1	kappa	619	23	55	91.3686001212608	7.84043094868014e-05	324.568600121261	no	no
M12	C8	R1	delta	619	23	55	120.360944633313	1.42162159821879e-08	353.560944633313	yes	no
M12	C0	R2	lambda	619	31	47	185.04918800669	3.530509218308e-14	356.842291454966	no	no
M12	C0	R2	kappa	619	31	47	210.918626492189	0	382.711729940465	no	no
M12	C0	R2	delta	619	31	47	233.411509445614	0	405.20461289389	yes	no
M12	C1	R2	lambda	619	30	48	149.884139659763	1.20375531764694e-09	328.410455449236	no	no
M12	C1	R2	kappa	619	30	48	176.090957868612	2.41251463251047e-13	354.617273658086	no	no
M12	C1	R2	delta	619	30	48	229.33396681581	0	407.860282605284	yes	no
M12	C2	R2	lambda	619	29	49	134.330934095153	5.41168564405226e-08	319.830934095153	no	no
M12	C2	R2	kappa	619	29	49	170.542235457659	5.18696197104873e-13	356.042235457659	no	no
M12	C2	R2	delta	619	29	49	219.538675421205	0	405.038675421205	yes	no
M12	C3	R2	lambda	619	29	49	127.465089223593	3.99896088909557e-07	312.965089223593	no	no
M12	C3	R2	kappa	619	29	49	182.333047586516	8.99280649946377e-15	367.833047586516	no	no
M12	C3	R2	delta	619	29	49	225.802721617352	0	411.302721617352	yes	no
M12	C4	R2	lambda	619	28	50	123.933795036737	4.7782668921581e-07	316.661067764009	no	no
M12	C4	R2	kappa	619	28	50	177.316968123003	1.59872115546023e-14	370.044240850276	no	no
M12	C4	R2	delta	619	28	50	215.874516431758	0	408.601789159031	yes	no
M12	C5	R2	lambda	619	25	53	69.114916028778	0.0378801280609089	285.191839105701	no	no
M12	C5	R2	kappa	619	25	53	68.9439568744178	0.0390328341980656	285.020879951341	no	no
M12	C5	R2	delta	619	25	53	134.624634899118	1.08269748722023e-09	350.701557976041	yes	no
M12	C6	R2	lambda	619	19	59	44.6691154323755	0.211900257489563	316.582158910636	no	yes
M12	C6	R2	kappa	619	19	59	32.6907328419636	0.713094928555302	304.603776320224	no	yes
M12	C6	R2	delta	619	19	59	61.721263382527	0.00881886861049719	333.634306860788	yes	no
M12	C7	R2	lambda	619	19	59	28.8049880752472	0.859053303904299	300.718031553508	no	yes
M12	C7	R2	kappa	619	19	59	36.6986725507799	0.529584603248617	308.611716029041	no	yes
M12	C7	R2	delta	619	19	59	69.8471111693569	0.00124523464450621	341.760154647618	yes	no
M12	C8	R2	lambda	619	13	65	15.3328776493202	0.950938607105877	359.83287764932	no	yes
M12	C8	R2	kappa	619	13	65	21.4619793955499	0.717742415380429	365.96197939555	no	yes
M12	C8	R2	delta	619	13	65	32.2187468916524	0.185987448358374	376.718746891652	yes	no
M3	C0	R1	lambda	620	43	35	347.820584628283	0	453.820584628283	no	no
M3	C0	R1	kappa	620	43	35	314.521421084967	0	420.521421084967	no	no
M3	C0	R1	delta	620	43	35	382.795682299417	0	488.795682299417	yes	no
M3	C1	R1	lambda	620	42	36	305.343567996199	0	415.952263648373	no	no
M3	C1	R1	kappa	620	42	36	285.644159347637	0	396.252854999811	no	no
M3	C1	R1	delta	620	42	36	395.61461066065	0	506.223306312824	yes	no
M3	C2	R1	lambda	620	41	37	289.503368879987	0	404.856310056458	no	no
M3	C2	R1	kappa	620	41	37	260.547179462403	0	375.900120638873	no	no
M3	C2	R1	delta	620	41	37	344.559209789919	0	459.91215096639	yes	no
M3	C3	R1	lambda	620	41	37	277.473420477609	0	392.82636165408	no	no
M3	C3	R1	kappa	620	41	37	271.938284447361	0	387.291225623831	no	no
M3	C3	R1	delta	620	41	37	356.060944761338	0	471.413885937809	yes	no
M3	C4	R1	lambda	620	40	38	273.406787610637	0	393.645593580786	no	no
M3	C4	R1	kappa	620	40	38	264.371233615764	0	384.610039585913	no	no
M3	C4	R1	delta	620	40	38	303.578310981021	0	423.81711695117	yes	no
M3	C5	R1	lambda	620	37	41	166.084095920453	5.00903585276546e-09	301.896595920453	no	no
M3	C5	R1	kappa	620	37	41	140.372017429546	5.17120459786469e-06	276.184517429546	no	no
M3	C5	R1	delta	620	37	41	269.948570492811	0	405.761070492811	yes	no
M3	C6	R1	lambda	620	31	47	136.551361423506	1.56965687891919e-07	308.344464871782	no	no
M3	C6	R1	kappa	620	31	47	100.081408223293	0.00156668583409614	271.874511671569	no	no
M3	C6	R1	delta	620	31	47	191.890738190518	3.33066907387547e-15	363.683841638794	yes	no
M3	C7	R1	lambda	620	31	47	127.478458236094	1.96318590162115e-06	299.27156168437	no	no
M3	C7	R1	kappa	620	31	47	115.444505958855	4.48739246060592e-05	287.237609407131	no	no
M3	C7	R1	delta	620	31	47	169.069157395581	7.25597359974017e-12	340.862260843857	yes	no
M3	C8	R1	lambda	620	25	53	108.922527834583	2.90727365159782e-06	324.999450911506	no	no
M3	C8	R1	kappa	620	25	53	92.2673541939647	0.000256557427190218	308.344277270888	no	no
M3	C8	R1	delta	620	25	53	88.7875729444061	0.000602816358755143	304.864496021329	yes	no
M3	C0	R2	lambda	620	33	45	199.380118613258	2.55351295663786e-15	358.380118613258	no	no
M3	C0	R2	kappa	620	33	45	189.229859679379	7.86037901434611e-14	348.229859679379	no	no
M3	C0	R2	delta	620	33	45	239.196726562553	0	398.196726562553	yes	no
M3	C1	R2	lambda	620	32	46	165.475978601959	6.31468211054198e-11	330.764114195179	no	no
M3	C1	R2	kappa	620	32	46	171.319483198312	9.78050973543532e-12	336.607618791532	no	no
M3	C1	R2	delta	620	32	46	239.143139568085	0	404.431275161305	yes	no
M3	C2	R2	lambda	620	31	47	151.77321863491	1.72537395481953e-09	323.566322083186	no	no
M3	C2	R2	kappa	620	31	47	152.130245967587	1.54648238659405e-09	323.923349415863	no	no
M3	C2	R2	delta	620	31	47	204.398837960405	0	376.191941408681	yes	no
M3	C3	R2	lambda	620	31	47	142.352156145265	2.92150126313118e-08	314.145259593541	no	no
M3	C3	R2	kappa	620	31	47	159.296601485764	1.6639445377109e-10	331.08970493404	no	no
M3	C3	R2	delta	620	31	47	218.548609581764	0	390.34171303004	yes	no
M3	C4	R2	lambda	620	30	48	138.335032523656	3.98486811326038e-08	316.861348313129	no	no
M3	C4	R2	kappa	620	30	48	153.239915045457	4.21809698281095e-10	331.766230834931	no	no
M3	C4	R2	delta	620	30	48	180.271353039392	5.82867087928207e-14	358.797668828865	yes	no
M3	C5	R2	lambda	620	27	51	86.1111890303102	0.00356688679161277	286.333411252532	no	no
M3	C5	R2	kappa	620	27	51	75.5026441000698	0.0282630727407867	275.724866322292	no	no
M3	C5	R2	delta	620	27	51	149.140190812924	7.54026840965594e-11	349.362413035146	yes	no
M3	C6	R2	lambda	620	21	57	61.9419143717028	0.0241952139916675	313.691914371703	no	no
M3	C6	R2	kappa	620	21	57	43.3492910960193	0.413597261439941	295.099291096019	no	yes
M3	C6	R2	delta	620	21	57	102.031602340278	6.60792234929986e-07	353.781602340278	yes	no
M3	C7	R2	lambda	620	21	57	47.7548836108476	0.250361580836186	299.504883610848	no	yes
M3	C7	R2	kappa	620	21	57	49.8671597221022	0.188963591966005	301.617159722102	no	yes
M3	C7	R2	delta	620	21	57	86.0121053121394	7.32410646026027e-05	337.762105312139	yes	no
M3	C8	R2	lambda	620	15	63	32.2958002577607	0.353899296742987	350.295800257761	no	yes
M3	C8	R2	kappa	620	15	63	31.0798191850848	0.411490564943729	349.079819185085	no	yes
M3	C8	R2	delta	620	15	63	30.5753026396254	0.436493296924837	348.575302639625	yes	no
M8	C0	R1	lambda	620	42	36	334.857056752898	0	445.465752405072	no	no
M8	C0	R1	kappa	620	42	36	306.098371307429	0	416.707066959603	no	no
M8	C0	R1	delta	620	42	36	390.640857473024	0	501.249553125198	yes	no
M8	C1	R1	lambda	620	41	37	292.380040120813	0	407.732981297284	no	no
M8	C1	R1	kappa	620	41	37	277.221109570112	0	392.574050746582	no	no
M8	C1	R1	delta	620	41	37	403.459785834257	0	518.812727010727	yes	no
M8	C2	R1	lambda	620	40	38	276.539841004601	0	396.77864697475	no	no
M8	C2	R1	kappa	620	40	38	252.124129684878	0	372.362935655027	no	no
M8	C2	R1	delta	620	40	38	352.404384963526	0	472.643190933675	yes	no
M8	C3	R1	lambda	620	40	38	264.509892602225	0	384.748698572375	no	no
M8	C3	R1	kappa	620	40	38	263.51523466982	0	383.754040639969	no	no
M8	C3	R1	delta	620	40	38	363.906119934945	0	484.144925905094	yes	no
M8	C4	R1	lambda	620	39	39	260.443259735253	0	385.71598700798	no	no
M8	C4	R1	kappa	620	39	39	255.948183838223	0	381.22091111095	no	no
M8	C4	R1	delta	620	39	39	311.423486154628	0	436.696213427355	yes	no
M8	C5	R1	lambda	620	36	42	153.120568045068	8.57932521691751e-08	294.453901378401	no	no
M8	C5	R1	kappa	620	36	42	131.948967652021	2.11867181192371e-05	273.282300985354	no	no
M8	C5	R1	delta	620	36	42	277.793745666417	0	419.127078999751	yes	no
M8	C6	R1	lambda	620	30	48	123.58783354812	2.62308246812282e-06	302.114149337594	no	no
M8	C6	R1	kappa	620	30	48	91.6583584457686	0.00530053744556658	270.184674235242	no	no
M8	C6	R1	delta	620	30	48	199.735913364125	1.11022302462516e-16	378.262229153599	yes	no
M8	C7	R1	lambda	620	30	48	114.51493036071	2.86372376662181e-05	293.041246150184	no	no
M8	C7	R1	kappa	620	30	48	107.021456181314	0.000182029692328056	285.547771970787	no	no
M8	C7	R1	delta	620	30	48	176.914332569188	1.82520665248376e-13	355.440648358661	yes	no
M8	C8	R1	lambda	620	24	54	95.9589999591989	4.83250557623549e-05	320.429588194493	no	no
M8	C8	R1	kappa	620	24	54	83.8443044164236	0.00104697503170126	308.314892651718	no	no
M8	C8	R1	delta	620	24	54	96.632748118013	4.03005885237784e-05	321.103336353307	yes	no
M8	C0	R2	lambda	620	32	46	186.416590737873	6.77236045021345e-14	351.704726331093	no	no
M8	C0	R2	kappa	620	32	46	180.80680990184	4.40314451566337e-13	346.094945495061	no	no
M8	C0	R2	delta	620	32	46	247.04190173616	0	412.33003732938	yes	no
M8	C1	R2	lambda	620	31	47	152.512450726574	1.37524114318666e-09	324.305554174849	no	no
M8	C1	R2	kappa	620	31	47	162.896433420786	5.31084065613641e-11	334.689536869062	no	no
M8	C1	R2	delta	620	31	47	246.988314741692	0	418.781418189967	yes	no
M8	C2	R2	lambda	620	30	48	138.809690759524	3.46331728851013e-08	317.336006548998	no	no
M8	C2	R2	kappa	620	30	48	143.707196190062	7.99773702819806e-09	322.233511979535	no	no
M8	C2	R2	delta	620	30	48	212.244013134012	0	390.770328923486	yes	no
M8	C3	R2	lambda	620	30	48	129.388628269881	5.26644059251069e-07	307.914944059355	no	no
M8	C3	R2	kappa	620	30	48	150.873551708223	8.84858741834194e-10	329.399867497696	no	no
M8	C3	R2	delta	620	30	48	226.393784755371	0	404.920100544844	yes	no
M8	C4	R2	lambda	620	29	49	125.371504648272	7.25109201793472e-07	310.871504648272	no	no
M8	C4	R2	kappa	620	29	49	144.816865267916	2.23855756154023e-09	330.316865267916	no	no
M8	C4	R2	delta	620	29	49	188.116528212999	1.22124532708767e-15	373.616528212999	yes	no
M8	C5	R2	lambda	620	26	52	73.1476611549247	0.0281773580237331	281.147661154925	no	no
M8	C5	R2	kappa	620	26	52	67.0795943225445	0.0778181898327519	275.079594322545	no	yes
M8	C5	R2	delta	620	26	52	156.98536598653	1.79511960851642e-12	364.98536598653	yes	no
M8	C6	R2	lambda	620	20	58	48.9783864963169	0.156114904608663	310.595407772913	no	yes
M8	C6	R2	kappa	620	20	58	34.9262413184944	0.6976860852717	296.54326259509	no	yes
M8	C6	R2	delta	620	20	58	109.876777513885	1.95681824077809e-08	371.493798790481	yes	no
M8	C7	R2	lambda	620	20	58	34.7913557354638	0.703423423688851	296.408377012059	no	yes
M8	C7	R2	kappa	620	20	58	41.4441099445611	0.407509587575448	303.061131221157	no	yes
M8	C7	R2	delta	620	20	58	93.8572804857463	3.21617870990831e-06	355.474301762342	yes	no
M8	C8	R2	lambda	620	14	64	19.3322723823768	0.887571098419855	350.259101650669	no	yes
M8	C8	R2	kappa	620	14	64	22.6567694075437	0.750018875914025	353.583598675836	no	yes
M8	C8	R2	delta	620	14	64	38.4204778132323	0.0907041970135409	369.347307081525	yes	no
M12	C0	R1	lambda	620	41	37	333.000153239958	0	448.353094416429	no	no
M12	C0	R1	kappa	620	41	37	305.368535987338	0	420.721477163809	no	no
M12	C0	R1	delta	620	41	37	379.202097341248	0	494.555038517718	yes	no
M12	C1	R1	lambda	620	40	38	290.523136607873	0	410.761942578022	no	no
M12	C1	R1	kappa	620	40	38	276.491274250021	0	396.73008022017	no	no
M12	C1	R1	delta	620	40	38	392.02102570248	0	512.25983167263	yes	no
M12	C2	R1	lambda	620	39	39	274.682937491662	0	399.955664764389	no	no
M12	C2	R1	kappa	620	39	39	251.394294364787	0	376.667021637514	no	no
M12	C2	R1	delta	620	39	39	340.965624831749	0	466.238352104477	yes	no
M12	C3	R1	lambda	620	39	39	262.652989089287	0	387.925716362015	no	no
M12	C3	R1	kappa	620	39	39	262.785399349728	0	388.058126622455	no	no
M12	C3	R1	delta	620	39	39	352.467359803169	0	477.740087075896	yes	no
M12	C4	R1	lambda	620	38	40	258.586356222315	0	389.047894683854	no	no
M12	C4	R1	kappa	620	38	40	255.218348518131	0	385.679886979669	no	no
M12	C4	R1	delta	620	38	40	299.984726022851	0	430.446264484389	yes	no
M12	C5	R1	lambda	620	35	43	151.263664532127	6.4680966249675e-08	298.295922596644	no	no
M12	C5	R1	kappa	620	35	43	131.21913233193	1.30911131260847e-05	278.251390396446	no	no
M12	C5	R1	delta	620	35	43	266.354985534641	0	413.387243599157	yes	no
M12	C6	R1	lambda	620	29	49	121.73093003518	2.00564814356596e-06	307.23093003518	no	no
M12	C6	R1	kappa	620	29	49	90.9285231256775	0.00371775708808597	276.428523125677	no	no
M12	C6	R1	delta	620	29	49	188.297153232349	1.11022302462516e-15	373.797153232349	yes	no
M12	C7	R1	lambda	620	29	49	112.658026847772	2.28153443800894e-05	298.158026847772	no	no
M12	C7	R1	kappa	620	29	49	106.291620861222	0.000113926248286877	291.791620861222	no	no
M12	C7	R1	delta	620	29	49	165.475572437411	2.84827716967584e-12	350.975572437411	yes	no
M12	C8	R1	lambda	620	23	55	94.1020964462609	3.73482521446311e-05	327.302096446261	no	no
M12	C8	R1	kappa	620	23	55	83.1144690963316	0.00065788617941942	316.314469096332	no	no
M12	C8	R1	delta	620	23	55	85.1939879862364	0.000391496038590122	318.393987986236	yes	no
M12	C0	R2	lambda	620	31	47	184.559687224933	4.17443857259059e-14	356.352790673208	no	no
M12	C0	R2	kappa	620	31	47	180.07697458175	1.89848137210902e-13	351.870078030025	no	no
M12	C0	R2	delta	620	31	47	235.603141604383	0	407.396245052659	yes	no
M12	C1	R2	lambda	620	30	48	150.655547213633	9.47042777532658e-10	329.181863003107	no	no
M12	C1	R2	kappa	620	30	48	162.166598100696	2.43391973242524e-11	340.692913890169	no	no
M12	C1	R2	delta	620	30	48	235.549554609915	0	414.075870399389	yes	no
M12	C2	R2	lambda	620	29	49	136.952787246584	2.47510714146415e-08	322.452787246584	no	no
M12	C2	R2	kappa	620	29	49	142.977360869971	3.95607147041233e-09	328.477360869971	no	no
M12	C2	R2	delta	620	29	49	200.805253002236	0	386.305253002236	yes	no
M12	C3	R2	lambda	620	29	49	127.531724756943	3.92346778288477e-07	313.031724756943	no	no
M12	C3	R2	kappa	620	29	49	150.143716388131	4.20257939559576e-10	335.643716388131	no	no
M12	C3	R2	delta	620	29	49	214.955024623594	0	400.455024623594	yes	no
M12	C4	R2	lambda	620	28	50	123.514601135334	5.39025973411711e-07	316.241873862606	no	no
M12	C4	R2	kappa	620	28	50	144.087029947824	1.06797071186548e-09	336.814302675097	no	no
M12	C4	R2	delta	620	28	50	176.677768081222	1.98729921407903e-14	369.405040808495	yes	no
M12	C5	R2	lambda	620	25	53	71.2907576419846	0.0256042574457559	287.367680718908	no	no
M12	C5	R2	kappa	620	25	53	66.3497590024538	0.0606144927282973	282.426682079377	no	yes
M12	C5	R2	delta	620	25	53	145.546605854754	2.87906365414869e-11	361.623528931677	yes	no
M12	C6	R2	lambda	620	19	59	47.1214829833773	0.147365174139184	319.034526461638	no	yes
M12	C6	R2	kappa	620	19	59	34.1964059984033	0.646003308775139	306.109449476664	no	yes
M12	C6	R2	delta	620	19	59	98.4380173821087	2.9305524607004e-07	370.35106086037	yes	no
M12	C7	R2	lambda	620	19	59	32.9344522225258	0.702513858848	304.847495700787	no	yes
M12	C7	R2	kappa	620	19	59	40.7142746244691	0.351841520022037	312.62731810273	no	yes
M12	C7	R2	delta	620	19	59	82.4185203539697	4.01205166199459e-05	354.331563832231	yes	no
M12	C8	R2	lambda	620	13	65	17.4753688694388	0.894019369534836	361.975368869439	no	yes
M12	C8	R2	kappa	620	13	65	21.9269340874517	0.692687729324243	366.426934087452	no	yes
M12	C8	R2	delta	620	13	65	26.9817176814557	0.410292388235489	371.481717681456	yes	no
M3	C0	R1	lambda	621	43	35	348.313289309376	0	454.313289309376	no	no
M3	C0	R1	kappa	621	43	35	312.031446495995	0	418.031446495995	no	no
M3	C0	R1	delta	621	43	35	269.575067058166	0	375.575067058166	yes	no
M3	C1	R1	lambda	621	42	36	313.033850236342	0	423.642545888516	no	no
M3	C1	R1	kappa	621	42	36	280.830785695387	0	391.439481347561	no	no
M3	C1	R1	delta	621	42	36	268.640139493581	0	379.248835145755	yes	no
M3	C2	R1	lambda	621	41	37	296.492377619957	0	411.845318796428	no	no
M3	C2	R1	kappa	621	41	37	254.130863290539	0	369.483804467009	no	no
M3	C2	R1	delta	621	41	37	227.160112408252	1.4432899320127e-15	342.513053584722	yes	no
M3	C3	R1	lambda	621	41	37	285.623814933124	0	400.976756109595	no	no
M3	C3	R1	kappa	621	41	37	262.203741071982	0	377.556682248453	no	no
M3	C3	R1	delta	621	41	37	254.738027599219	0	370.09096877569	yes	no
M3	C4	R1	lambda	621	40	38	281.534722539174	0	401.773528509324	no	no
M3	C4	R1	kappa	621	40	38	255.617586567056	0	375.856392537205	no	no
M3	C4	R1	delta	621	40	38	224.442018830899	1.22124532708767e-15	344.680824801048	yes	no
M3	C5	R1	lambda	621	37	41	162.357713529717	1.44983420824474e-08	298.170213529717	no	no
M3	C5	R1	kappa	621	37	41	135.705926365498	1.63173620658652e-05	271.518426365498	no	no
M3	C5	R1	delta	621	37	41	160.339535617969	2.55897874001931e-08	296.152035617969	yes	no
M3	C6	R1	lambda	621	31	47	131.270454249141	6.94100755538329e-07	303.063557697417	no	no
M3	C6	R1	kappa	621	31	47	94.5405045597815	0.00488131168172012	266.333608008057	no	no
M3	C6	R1	delta	621	31	47	97.3588393974569	0.00276752903763378	269.151942845733	yes	no
M3	C7	R1	lambda	621	31	47	124.744322438634	4.09188211114575e-06	296.53742588691	no	no
M3	C7	R1	kappa	621	31	47	110.122707740717	0.000163350685671637	281.915811188992	no	no
M3	C7	R1	delta	621	31	47	128.020810362877	1.69442557829136e-06	299.813913811152	yes	no
M3	C8	R1	lambda	621	25	53	104.494905359288	1.01306951415525e-05	320.571828436211	no	no
M3	C8	R1	kappa	621	25	53	86.8897320230618	0.000947548364747974	302.966655099985	no	no
M3	C8	R1	delta	621	25	53	76.695510275554	0.00895864906964983	292.772433352477	yes	no
M3	C0	R2	lambda	621	33	45	206.583846667439	2.22044604925031e-16	365.583846667439	no	no
M3	C0	R2	kappa	621	33	45	190.091129629006	5.89528426075958e-14	349.091129629006	no	no
M3	C0	R2	delta	621	33	45	173.512731117065	1.32787114637267e-11	332.512731117065	yes	no
M3	C1	R2	lambda	621	32	46	177.486143788518	1.31616939569312e-12	342.774279381739	no	no
M3	C1	R2	kappa	621	32	46	169.813670591546	1.5869527913992e-11	335.101806184766	no	no
M3	C1	R2	delta	621	32	46	168.857506428429	2.1553203666258e-11	334.145642021649	yes	no
M3	C2	R2	lambda	621	31	47	162.615205516001	5.80940850980483e-11	334.408308964276	no	no
M3	C2	R2	kappa	621	31	47	148.443445954089	4.75234551711168e-09	320.236549402364	no	no
M3	C2	R2	delta	621	31	47	139.25008150253	7.22323110213807e-08	311.043184950806	yes	no
M3	C3	R2	lambda	621	31	47	152.828251949217	1.24798371636814e-09	324.621355397493	no	no
M3	C3	R2	kappa	621	31	47	151.056593832815	2.14830153666412e-09	322.849697281091	no	no
M3	C3	R2	delta	621	31	47	157.628142850103	2.81113021749491e-10	329.421246298379	yes	no
M3	C4	R2	lambda	621	30	48	148.958043828796	1.60389901360247e-09	327.48435961827	no	no
M3	C4	R2	kappa	621	30	48	145.712978964813	4.34744729105319e-09	324.239294754287	no	no
M3	C4	R2	delta	621	30	48	136.324352109378	7.19321721076582e-08	314.850667898851	yes	no
M3	C5	R2	lambda	621	27	51	84.2270546562182	0.00529264990461742	284.44927687844	no	no
M3	C5	R2	kappa	621	27	51	72.4276471822594	0.0477947500151672	272.649869404482	no	no
M3	C5	R2	delta	621	27	51	83.3520967345785	0.00633321651997643	283.574318956801	yes	no
M3	C6	R2	lambda	621	21	57	58.993313875255	0.0426271260234684	310.743313875255	no	no
M3	C6	R2	kappa	621	21	57	39.6806969009663	0.573272256326568	291.430696900966	no	yes
M3	C6	R2	delta	621	21	57	43.2111174598415	0.419355326398491	294.961117459841	yes	no
M3	C7	R2	lambda	621	21	57	45.1383316385662	0.342141691271612	296.888331638566	no	yes
M3	C7	R2	kappa	621	21	57	45.3912124728556	0.332564450685457	297.141212472856	no	yes
M3	C7	R2	delta	621	21	57	59.9674558338829	0.0355034384932916	311.717455833883	yes	no
M3	C8	R2	lambda	621	15	63	30.1051218721113	0.460279159629031	348.105121872111	no	yes
M3	C8	R2	kappa	621	15	63	27.6239394252695	0.590357441069858	345.623939425269	no	yes
M3	C8	R2	delta	621	15	63	22.605431154527	0.831126718023383	340.605431154527	yes	no
M8	C0	R1	lambda	621	42	36	335.349761432381	0	445.958457084555	no	no
M8	C0	R1	kappa	621	42	36	303.486307935531	0	414.095003587705	no	no
M8	C0	R1	delta	621	42	36	269.20255827163	0	379.811253923804	yes	no
M8	C1	R1	lambda	621	41	37	300.070322359327	0	415.423263535797	no	no
M8	C1	R1	kappa	621	41	37	272.285647134918	0	387.638588311389	no	no
M8	C1	R1	delta	621	41	37	268.267630707045	0	383.620571883516	yes	no
M8	C2	R1	lambda	621	40	38	283.528849742943	0	403.767655713092	no	no
M8	C2	R1	kappa	621	40	38	245.585724730077	0	365.824530700227	no	no
M8	C2	R1	delta	621	40	38	226.787603621716	5.55111512312578e-16	347.026409591865	yes	no
M8	C3	R1	lambda	621	40	38	272.660287056113	0	392.899093026263	no	no
M8	C3	R1	kappa	621	40	38	253.658602511484	0	373.897408481633	no	no
M8	C3	R1	delta	621	40	38	254.365518812683	0	374.604324782832	yes	no
M8	C4	R1	lambda	621	39	39	268.571194662164	0	393.843921934891	no	no
M8	C4	R1	kappa	621	39	39	247.072448006558	0	372.345175279285	no	no
M8	C4	R1	delta	621	39	39	224.069510044363	4.44089209850063e-16	349.34223731709	yes	no
M8	C5	R1	lambda	621	36	42	149.394185652702	2.38028476151619e-07	290.727518986035	no	no
M8	C5	R1	kappa	621	36	42	127.16078780503	6.61702605112557e-05	268.494121138363	no	no
M8	C5	R1	delta	621	36	42	159.967026831433	1.25139770768001e-08	301.300360164767	yes	no
M8	C6	R1	lambda	621	30	48	118.306926372126	1.0746956586094e-05	296.8332421616	no	no
M8	C6	R1	kappa	621	30	48	85.9953659993202	0.0155336981607002	264.521681788794	no	no
M8	C6	R1	delta	621	30	48	96.9863306109209	0.00176667235432082	275.512646400395	yes	no
M8	C7	R1	lambda	621	30	48	111.780794561623	5.70211595763981e-05	290.307110351097	no	no
M8	C7	R1	kappa	621	30	48	101.577569180218	0.000644310684086546	280.103884969692	no	no
M8	C7	R1	delta	621	30	48	127.648301576341	8.57609616322641e-07	306.174617365814	yes	no
M8	C8	R1	lambda	621	24	54	91.5313774822777	0.000155247483384802	316.001965717572	no	no
M8	C8	R1	kappa	621	24	54	78.3445934625634	0.00370037170260573	302.815181697857	no	no
M8	C8	R1	delta	621	24	54	76.3230014890181	0.00574633529141222	300.793589724312	yes	no
M8	C0	R2	lambda	621	32	46	193.620318790444	5.88418203051333e-15	358.908454383664	no	no
M8	C0	R2	kappa	621	32	46	181.545991068542	3.44613226843649e-13	346.834126661762	no	no
M8	C0	R2	delta	621	32	46	173.140222330529	5.43087796955888e-12	338.428357923749	yes	no
M8	C1	R2	lambda	621	31	47	164.522615911503	3.15576453857602e-11	336.315719359779	no	no
M8	C1	R2	kappa	621	31	47	161.268532031077	8.91701157357261e-11	333.061635479353	no	no
M8	C1	R2	delta	621	31	47	168.484997641893	8.77486971972985e-12	340.278101090169	yes	no
M8	C2	R2	lambda	621	30	48	149.651677638986	1.29380040014837e-09	328.17799342846	no	no
M8	C2	R2	kappa	621	30	48	139.898307393627	2.50753930952641e-08	318.424623183101	no	no
M8	C2	R2	delta	621	30	48	138.877572715994	3.39444190533555e-08	317.403888505468	yes	no
M8	C3	R2	lambda	621	30	48	139.864724072207	2.53270744376977e-08	318.39103986168	no	no
M8	C3	R2	kappa	621	30	48	142.511455272317	1.14732732203748e-08	321.03777106179	no	no
M8	C3	R2	delta	621	30	48	157.255634063567	1.18195675469224e-10	335.781949853041	yes	no
M8	C4	R2	lambda	621	29	49	135.994515951786	3.29808099719386e-08	321.494515951786	no	no
M8	C4	R2	kappa	621	29	49	137.167840404315	2.32027316249273e-08	322.667840404315	no	no
M8	C4	R2	delta	621	29	49	135.951843322842	3.34040939353741e-08	321.451843322842	yes	no
M8	C5	R2	lambda	621	26	52	71.2635267792031	0.0392415746946971	279.263526779203	no	no
M8	C5	R2	kappa	621	26	52	63.8825086217907	0.124881995139902	271.882508621791	no	yes
M8	C5	R2	delta	621	26	52	82.9795879480425	0.00406373463651455	290.979587948043	yes	no
M8	C6	R2	lambda	621	20	58	46.0297859982407	0.236777485601567	307.646807274836	no	yes
M8	C6	R2	kappa	621	20	58	31.135558340505	0.841202233004184	292.752579617101	no	yes
M8	C6	R2	delta	621	20	58	42.8386086733055	0.350359832285762	304.455629949901	yes	no
M8	C7	R2	lambda	621	20	58	32.1748037615555	0.806089439600828	293.791825038151	no	yes
M8	C7	R2	kappa	621	20	58	36.8460739123572	0.613026590555135	298.463095188953	no	yes
M8	C7	R2	delta	621	20	58	59.5949470473469	0.0237528613578012	321.211968323943	yes	no
M8	C8	R2	lambda	621	14	64	17.1415939951005	0.945739336993414	348.068423263393	no	yes
M8	C8	R2	kappa	621	14	64	19.0788008647711	0.895687038366946	350.005630133064	no	yes
M8	C8	R2	delta	621	14	64	22.232922367991	0.770395170421805	353.159751636284	yes	no
M12	C0	R1	lambda	621	41	37	333.49285791916	0	448.845799095631	no	no
M12	C0	R1	kappa	621	41	37	302.801959955831	0	418.154901132301	no	no
M12	C0	R1	delta	621	41	37	268.430022555491	0	383.782963731961	yes	no
M12	C1	R1	lambda	621	40	38	298.213418846106	0	418.452224816255	no	no
M12	C1	R1	kappa	621	40	38	271.601299155218	0	391.840105125367	no	no
M12	C1	R1	delta	621	40	38	267.495094990906	0	387.733900961055	yes	no
M12	C2	R1	lambda	621	39	39	281.671946229721	0	406.944673502448	no	no
M12	C2	R1	kappa	621	39	39	244.90137675037	0	370.174104023097	no	no
M12	C2	R1	delta	621	39	39	226.015067905576	2.22044604925031e-16	351.287795178304	yes	no
M12	C3	R1	lambda	621	39	39	270.803383542892	0	396.07611081562	no	no
M12	C3	R1	kappa	621	39	39	252.974254531766	0	378.246981804493	no	no
M12	C3	R1	delta	621	39	39	253.592983096544	0	378.865710369271	yes	no
M12	C4	R1	lambda	621	38	40	266.714291148942	0	397.175829610481	no	no
M12	C4	R1	kappa	621	38	40	246.38810002684	0	376.849638488379	no	no
M12	C4	R1	delta	621	38	40	223.296974328223	2.22044604925031e-16	353.758512789762	yes	no
M12	C5	R1	lambda	621	35	43	147.537282139481	1.81963601408874e-07	294.569540203997	no	no
M12	C5	R1	kappa	621	35	43	126.476439825329	4.16063185199045e-05	273.508697889845	no	no
M12	C5	R1	delta	621	35	43	159.194491115294	6.71597066848051e-09	306.22674917981	yes	no
M12	C6	R1	lambda	621	29	49	116.450022858905	8.41583730670781e-06	301.950022858905	no	no
M12	C6	R1	kappa	621	29	49	85.3110180196125	0.0112910826025329	270.811018019613	no	no
M12	C6	R1	delta	621	29	49	96.2137948947817	0.0012011418736958	281.713794894782	yes	no
M12	C7	R1	lambda	621	29	49	109.923891048402	4.59981472408222e-05	295.423891048402	no	no
M12	C7	R1	kappa	621	29	49	100.893221200501	0.000414988898962854	286.393221200501	no	no
M12	C7	R1	delta	621	29	49	126.875765860201	4.73166437808814e-07	312.375765860201	yes	no
M12	C8	R1	lambda	621	23	55	89.6744739690566	0.000123053437519172	322.874473969057	no	no
M12	C8	R1	kappa	621	23	55	77.660245482846	0.00241909767365411	310.860245482846	no	no
M12	C8	R1	delta	621	23	55	75.5504657728789	0.00390564064482846	308.750465772879	yes	no
M12	C0	R2	lambda	621	31	47	191.763415277223	3.5527136788005e-15	363.556518725499	no	no
M12	C0	R2	kappa	621	31	47	180.861643088842	1.45883305435746e-13	352.654746537117	no	no
M12	C0	R2	delta	621	31	47	172.36768661439	2.46525022618016e-12	344.160790062666	yes	no
M12	C1	R2	lambda	621	30	48	162.665712398283	2.06978878480868e-11	341.192028187756	no	no
M12	C1	R2	kappa	621	30	48	160.584184051377	4.06145117537449e-11	339.11049984085	no	no
M12	C1	R2	delta	621	30	48	167.712461925754	3.96316313100442e-12	346.238777715228	yes	no
M12	C2	R2	lambda	621	29	49	147.794774125765	8.82486306252872e-10	333.294774125765	no	no
M12	C2	R2	kappa	621	29	49	139.21395941392	1.2508766578101e-08	324.71395941392	no	no
M12	C2	R2	delta	621	29	49	138.105036999855	1.74964068788697e-08	323.605036999855	yes	no
M12	C3	R2	lambda	621	29	49	138.007820558986	1.80173100883252e-08	323.507820558986	no	no
M12	C3	R2	kappa	621	29	49	141.827107292599	5.63552982058013e-09	327.327107292599	no	no
M12	C3	R2	delta	621	29	49	156.483098347428	5.49646994585373e-11	341.983098347428	yes	no
M12	C4	R2	lambda	621	28	50	134.137612438564	2.33589798614986e-08	326.864885165837	no	no
M12	C4	R2	kappa	621	28	50	136.483492424597	1.14210627621958e-08	329.21076515187	no	no
M12	C4	R2	delta	621	28	50	135.179307606702	1.70167234747609e-08	327.906580333975	yes	no
M12	C5	R2	lambda	621	25	53	69.4066232659824	0.0359815402256287	285.483546342905	no	no
M12	C5	R2	kappa	621	25	53	63.1981606420904	0.0995345514784162	279.275083719013	no	yes
M12	C5	R2	delta	621	25	53	82.2070522319033	0.00276773322630774	298.283975308826	yes	no
M12	C6	R2	lambda	621	19	59	44.1728824850191	0.227052135047597	316.08592596328	no	yes
M12	C6	R2	kappa	621	19	59	30.4512103607973	0.803187284739089	302.364253839058	no	yes
M12	C6	R2	delta	621	19	59	42.0660729571663	0.29921773583596	313.979116435427	yes	no
M12	C7	R2	lambda	621	19	59	30.3179002483343	0.808071313396107	302.230943726595	no	yes
M12	C7	R2	kappa	621	19	59	36.1617259326399	0.554676886577224	308.074769410901	no	yes
M12	C7	R2	delta	621	19	59	58.8224113312077	0.0166874369378375	330.735454809469	yes	no
M12	C8	R2	lambda	621	13	65	15.2846904818794	0.951902955295804	359.784690481879	no	yes
M12	C8	R2	kappa	621	13	65	18.3944528850537	0.860954300978653	362.894452885054	no	yes
M12	C8	R2	delta	621	13	65	21.4603866518518	0.717827143234098	365.960386651852	yes	no
M3	C0	R1	lambda	622	43	35	339.045475630214	0	445.045475630214	no	no
M3	C0	R1	kappa	622	43	35	303.266829197644	0	409.266829197644	no	no
M3	C0	R1	delta	622	43	35	291.906107564431	0	397.906107564431	yes	no
M3	C1	R1	lambda	622	42	36	304.499984496818	0	415.108680148991	no	no
M3	C1	R1	kappa	622	42	36	271.294671508319	0	381.903367160493	no	no
M3	C1	R1	delta	622	42	36	305.850204897973	0	416.458900550147	yes	no
M3	C2	R1	lambda	622	41	37	288.212849347917	0	403.565790524388	no	no
M3	C2	R1	kappa	622	41	37	246.580413545943	0	361.933354722414	no	no
M3	C2	R1	delta	622	41	37	238.56461460626	0	353.917555782731	yes	no
M3	C3	R1	lambda	622	41	37	278.598637562427	0	393.951578738897	no	no
M3	C3	R1	kappa	622	41	37	257.746908085735	0	373.099849262206	no	no
M3	C3	R1	delta	622	41	37	303.93595381997	0	419.28889499644	yes	no
M3	C4	R1	lambda	622	40	38	273.387633368727	0	393.626439338877	no	no
M3	C4	R1	kappa	622	40	38	247.540317801135	0	367.779123771284	no	no
M3	C4	R1	delta	622	40	38	228.131793226069	3.33066907387547e-16	348.370599196219	yes	no
M3	C5	R1	lambda	622	37	41	165.087074932798	6.66796995396624e-09	300.899574932798	no	no
M3	C5	R1	kappa	622	37	41	138.150770389088	8.9788631129073e-06	273.963270389088	no	no
M3	C5	R1	delta	622	37	41	207.880432436357	1.18793863634892e-14	343.692932436357	yes	no
M3	C6	R1	lambda	622	31	47	132.944692804436	4.35310861801597e-07	304.737796252712	no	no
M3	C6	R1	kappa	622	31	47	92.5907021775921	0.00713217426998003	264.383805625868	no	no
M3	C6	R1	delta	622	31	47	109.680452455733	0.000181362186599143	281.473555904009	yes	no
M3	C7	R1	lambda	622	31	47	129.757029749667	1.05410371020742e-06	301.550133197943	no	no
M3	C7	R1	kappa	622	31	47	117.054706895624	3.00011647692555e-05	288.847810343899	no	no
M3	C7	R1	delta	622	31	47	185.321458116616	3.21964677141295e-14	357.114561564892	yes	no
M3	C8	R1	lambda	622	25	53	106.783770309256	5.33870281771431e-06	322.860693386179	no	no
M3	C8	R1	kappa	622	25	53	84.8919014098791	0.00150878043704361	300.968824486802	no	no
M3	C8	R1	delta	622	25	53	70.1352082993383	0.0315978950449131	286.212131376261	yes	no
M3	C0	R2	lambda	622	33	45	189.313670716167	7.64943663966733e-14	348.313670716167	no	no
M3	C0	R2	kappa	622	33	45	177.386485478271	3.83360010403067e-12	336.386485478271	no	no
M3	C0	R2	delta	622	33	45	199.760470778367	2.22044604925031e-15	358.760470778367	yes	no
M3	C1	R2	lambda	622	32	46	162.276263247909	1.726436771321e-10	327.564398841129	no	no
M3	C1	R2	kappa	622	32	46	158.164530998608	6.18156636988942e-10	323.452666591829	no	no
M3	C1	R2	delta	622	32	46	199.451291572023	7.7715611723761e-16	364.739427165244	yes	no
M3	C2	R2	lambda	622	31	47	147.790937586114	5.78651482285863e-09	319.58404103439	no	no
M3	C2	R2	kappa	622	31	47	138.981625857682	7.80675812883658e-08	310.774729305958	no	no
M3	C2	R2	delta	622	31	47	148.043408975097	5.36240885029571e-09	319.836512423373	yes	no
M3	C3	R2	lambda	622	31	47	138.729961345658	8.39572427135948e-08	310.523064793934	no	no
M3	C3	R2	kappa	622	31	47	143.21684502596	2.264512311001e-08	315.009948474236	no	no
M3	C3	R2	delta	622	31	47	196.455944602173	6.66133814775094e-16	368.249048050449	yes	no
M3	C4	R2	lambda	622	30	48	134.135880322403	1.3588937142206e-07	312.662196111877	no	no
M3	C4	R2	kappa	622	30	48	135.714662254269	8.5940518257388e-08	314.240978043743	no	no
M3	C4	R2	delta	622	30	48	141.194951734063	1.70320313408467e-08	319.721267523537	yes	no
M3	C5	R2	lambda	622	27	51	83.0663204506218	0.00671205126817043	283.288542672844	no	no
M3	C5	R2	kappa	622	27	51	72.0719705149348	0.0506692852125179	272.294192737157	no	yes
M3	C5	R2	delta	622	27	51	111.371779515618	7.26993428135092e-06	311.59400173784	yes	no
M3	C6	R2	lambda	622	21	57	57.9922867593023	0.0512080942528952	309.742286759302	no	yes
M3	C6	R2	kappa	622	21	57	38.075502391569	0.643903152647539	289.825502391569	no	yes
M3	C6	R2	delta	622	21	57	49.9555185290195	0.186649554234265	301.705518529019	yes	no
M3	C7	R2	lambda	622	21	57	45.6236759632051	0.323886297364787	297.373675963205	no	yes
M3	C7	R2	kappa	622	21	57	49.2465570578994	0.205790619607405	300.996557057899	no	yes
M3	C7	R2	delta	622	21	57	91.1093978221994	1.73696972030069e-05	342.859397822199	yes	no
M3	C8	R2	lambda	622	15	63	29.6755941302561	0.482354673330598	347.675594130256	no	yes
M3	C8	R2	kappa	622	15	63	26.2338264560731	0.663144641278903	344.233826456073	no	yes
M3	C8	R2	delta	622	15	63	19.8234054823084	0.921058719278501	337.823405482308	yes	no
M8	C0	R1	lambda	622	42	36	326.081947754428	0	436.690643406602	no	no
M8	C0	R1	kappa	622	42	36	294.84378003966	0	405.452475691834	no	no
M8	C0	R1	delta	622	42	36	300.722333411	0	411.331029063174	yes	no
M8	C1	R1	lambda	622	41	37	291.53645662103	0	406.889397797501	no	no
M8	C1	R1	kappa	622	41	37	262.871622350293	0	378.224563526764	no	no
M8	C1	R1	delta	622	41	37	314.666430744542	0	430.019371921013	yes	no
M8	C2	R1	lambda	622	40	38	275.249321472132	0	395.488127442281	no	no
M8	C2	R1	kappa	622	40	38	238.157364387914	0	358.396170358063	no	no
M8	C2	R1	delta	622	40	38	247.380840452829	0	367.619646422979	yes	no
M8	C3	R1	lambda	622	40	38	265.635109686636	0	385.873915656786	no	no
M8	C3	R1	kappa	622	40	38	249.323858927727	0	369.562664897877	no	no
M8	C3	R1	delta	622	40	38	312.752179666539	0	432.990985636688	yes	no
M8	C4	R1	lambda	622	39	39	260.424105492937	0	385.696832765664	no	no
M8	C4	R1	kappa	622	39	39	239.117268643127	0	364.389995915854	no	no
M8	C4	R1	delta	622	39	39	236.948019072639	0	362.220746345366	yes	no
M8	C5	R1	lambda	622	36	42	152.123547057011	1.12946934915925e-07	293.456880390345	no	no
M8	C5	R1	kappa	622	36	42	129.727721231062	3.61303521606571e-05	271.061054564395	no	no
M8	C5	R1	delta	622	36	42	216.696658282926	2.22044604925031e-16	358.02999161626	yes	no
M8	C6	R1	lambda	622	30	48	119.98116492865	6.91071366232254e-06	298.507480718124	no	no
M8	C6	R1	kappa	622	30	48	84.1676530195628	0.021500776491693	262.693968809037	no	no
M8	C6	R1	delta	622	30	48	118.496678302302	1.02250954684413e-05	297.022994091776	yes	no
M8	C7	R1	lambda	622	30	48	116.793501873876	1.59453032311241e-05	295.31981766335	no	no
M8	C7	R1	kappa	622	30	48	108.631657737616	0.000123600116204159	287.157973527089	no	no
M8	C7	R1	delta	622	30	48	194.137683963185	4.44089209850063e-16	372.663999752659	yes	no
M8	C8	R1	lambda	622	24	54	93.8202424334659	8.5412238831295e-05	318.29083066876	no	no
M8	C8	R1	kappa	622	24	54	76.4688522518713	0.00556925996244406	300.939440487165	no	no
M8	C8	R1	delta	622	24	54	78.9514341459075	0.00323398960466459	303.422022381202	yes	no
M8	C0	R2	lambda	622	32	46	176.350142840381	1.90980564696019e-12	341.638278433601	no	no
M8	C0	R2	kappa	622	32	46	168.963436320287	2.08354444808379e-11	334.251571913507	no	no
M8	C0	R2	delta	622	32	46	208.576696624937	0	373.864832218157	yes	no
M8	C1	R2	lambda	622	31	47	149.312735372121	3.65275587554947e-09	321.105838820397	no	no
M8	C1	R2	kappa	622	31	47	149.741481840583	3.2069936706236e-09	321.534585288858	no	no
M8	C1	R2	delta	622	31	47	208.267517418592	0	380.060620866868	yes	no
M8	C2	R2	lambda	622	30	48	134.827409710328	1.11230866184364e-07	313.353725499802	no	no
M8	C2	R2	kappa	622	30	48	130.558576699653	3.78401512235449e-07	309.084892489127	no	no
M8	C2	R2	delta	622	30	48	156.859634821666	1.34103617099868e-10	335.38595061114	yes	no
M8	C3	R2	lambda	622	30	48	125.766433469868	1.44487335762555e-06	304.292749259341	no	no
M8	C3	R2	kappa	622	30	48	134.793795867952	1.12320619249928e-07	313.320111657426	no	no
M8	C3	R2	delta	622	30	48	205.272170448742	0	383.798486238216	yes	no
M8	C4	R2	lambda	622	29	49	121.172352446613	2.33974931751479e-06	306.672352446613	no	no
M8	C4	R2	kappa	622	29	49	127.291613096261	4.20223906782979e-07	312.791613096261	no	no
M8	C4	R2	delta	622	29	49	150.011177580633	4.38300284955062e-10	335.511177580633	yes	no
M8	C5	R2	lambda	622	26	52	70.1027925748345	0.0477913089895875	278.102792574834	no	no
M8	C5	R2	kappa	622	26	52	63.648921356909	0.129042641395946	271.648921356909	no	yes
M8	C5	R2	delta	622	26	52	120.188005362187	2.55404178806096e-07	328.188005362187	yes	no
M8	C6	R2	lambda	622	20	58	45.0287588835166	0.269562594117545	306.645780160112	no	yes
M8	C6	R2	kappa	622	20	58	29.6524532335397	0.88468111751844	291.269474510135	no	yes
M8	C6	R2	delta	622	20	58	58.7717443755886	0.0280228709442569	320.388765652184	yes	no
M8	C7	R2	lambda	622	20	58	32.6601480874146	0.788479849444803	294.27716936401	no	yes
M8	C7	R2	kappa	622	20	58	40.8235078998916	0.434100730280641	302.440529176487	no	yes
M8	C7	R2	delta	622	20	58	99.9256236687686	4.90512832462819e-07	361.542644945364	yes	no
M8	C8	R2	lambda	622	14	64	16.7120662544657	0.954061726944479	347.638895522758	no	yes
M8	C8	R2	kappa	622	14	64	17.8107772980653	0.93081542532381	348.737606566358	no	yes
M8	C8	R2	delta	622	14	64	28.6396313288775	0.430972028995129	359.56646059717	yes	no
M12	C0	R1	lambda	622	41	37	324.225044241155	0	439.577985417626	no	no
M12	C0	R1	kappa	622	41	37	294.113944771215	0	409.466885947686	no	no
M12	C0	R1	delta	622	41	37	286.726829468773	0	402.079770645244	yes	no
M12	C1	R1	lambda	622	40	38	289.679553107757	0	409.918359077907	no	no
M12	C1	R1	kappa	622	40	38	262.141787081849	0	382.380593051998	no	no
M12	C1	R1	delta	622	40	38	300.670926802315	0	420.909732772464	yes	no
M12	C2	R1	lambda	622	39	39	273.392417958857	0	398.665145231584	no	no
M12	C2	R1	kappa	622	39	39	237.427529119473	0	362.7002563922	no	no
M12	C2	R1	delta	622	39	39	233.385336510602	0	358.658063783329	yes	no
M12	C3	R1	lambda	622	39	39	263.778206173362	0	389.050933446089	no	no
M12	C3	R1	kappa	622	39	39	248.59402365928	0	373.866750932008	no	no
M12	C3	R1	delta	622	39	39	298.756675724312	0	424.029402997039	yes	no
M12	C4	R1	lambda	622	38	40	258.567201979662	0	389.028740441201	no	no
M12	C4	R1	kappa	622	38	40	238.38743337468	0	368.848971836218	no	no
M12	C4	R1	delta	622	38	40	222.952515130411	2.22044604925031e-16	353.41405359195	yes	no
M12	C5	R1	lambda	622	35	43	150.266643543738	8.5468990107529e-08	297.298901608254	no	no
M12	C5	R1	kappa	622	35	43	128.997885962618	2.26183194141916e-05	276.030144027134	no	no
M12	C5	R1	delta	622	35	43	202.701154340699	7.66053886991358e-15	349.733412405215	yes	no
M12	C6	R1	lambda	622	29	49	118.124261415376	5.3708067551117e-06	303.624261415376	no	no
M12	C6	R1	kappa	622	29	49	83.437817751122	0.0159937754098891	268.937817751122	no	no
M12	C6	R1	delta	622	29	49	104.501174360075	0.000176237840005533	290.001174360075	yes	no
M12	C7	R1	lambda	622	29	49	114.936598360602	1.25726995647835e-05	300.436598360602	no	no
M12	C7	R1	kappa	622	29	49	107.901822469169	7.64810241141722e-05	293.401822469169	no	no
M12	C7	R1	delta	622	29	49	180.142180020958	1.93178806284777e-14	365.642180020958	yes	no
M12	C8	R1	lambda	622	23	55	91.9633389201914	6.68204781800741e-05	325.163338920191	no	no
M12	C8	R1	kappa	622	23	55	75.7390169834243	0.00374417357852641	308.939016983424	no	no
M12	C8	R1	delta	622	23	55	64.9559302036803	0.03413256381735	298.15593020368	yes	no
M12	C0	R2	lambda	622	31	47	174.493239327108	1.22268861701968e-12	346.286342775384	no	no
M12	C0	R2	kappa	622	31	47	168.233601051843	9.52171674839519e-12	340.026704500118	no	no
M12	C0	R2	delta	622	31	47	194.581192682709	1.33226762955019e-15	366.374296130985	yes	no
M12	C1	R2	lambda	622	30	48	147.455831858849	2.54898968599093e-09	325.982147648322	no	no
M12	C1	R2	kappa	622	30	48	149.011646572138	1.57752200191652e-09	327.537962361612	no	no
M12	C1	R2	delta	622	30	48	194.272013476365	4.44089209850063e-16	372.798329265839	yes	no
M12	C2	R2	lambda	622	29	49	132.970506197054	8.08928746209858e-08	318.470506197054	no	no
M12	C2	R2	kappa	622	29	49	129.828741431212	2.02522553838236e-07	315.328741431212	no	no
M12	C2	R2	delta	622	29	49	142.864130879439	4.09660960709601e-09	328.364130879439	yes	no
M12	C3	R2	lambda	622	29	49	123.909529956593	1.09400349102007e-06	309.409529956593	no	no
M12	C3	R2	kappa	622	29	49	134.063960599505	5.85713529899223e-08	319.563960599505	no	no
M12	C3	R2	delta	622	29	49	191.276666506515	3.33066907387547e-16	376.776666506515	yes	no
M12	C4	R2	lambda	622	28	50	119.315448933338	1.77345129925843e-06	312.042721660611	no	no
M12	C4	R2	kappa	622	28	50	126.561777827814	2.23012038280679e-07	319.289050555087	no	no
M12	C4	R2	delta	622	28	50	136.015673638405	1.31807635916914e-08	328.742946365678	yes	no
M12	C5	R2	lambda	622	25	53	68.2458890615616	0.0440609449767383	284.322812138485	no	no
M12	C5	R2	kappa	622	25	53	62.9190860884647	0.103782094935407	278.996009165388	no	yes
M12	C5	R2	delta	622	25	53	106.19250141996	6.30568296766665e-06	322.269424496883	yes	no
M12	C6	R2	lambda	622	19	59	43.1718553702422	0.259777967329577	315.084898848503	no	yes
M12	C6	R2	kappa	622	19	59	28.9226179650989	0.855395049394259	300.83566144336	no	yes
M12	C6	R2	delta	622	19	59	44.7762404333614	0.208722839887465	316.689283911622	yes	no
M12	C7	R2	lambda	622	19	59	30.8032445741402	0.790005672641758	302.716288052401	no	yes
M12	C7	R2	kappa	622	19	59	40.0936726314446	0.377478573170279	312.006716109705	no	yes
M12	C7	R2	delta	622	19	59	85.9301197265414	1.42896387135272e-05	357.843163204802	yes	no
M12	C8	R2	lambda	622	13	65	14.8551627411912	0.959925674497163	359.355162741191	no	yes
M12	C8	R2	kappa	622	13	65	17.0809420296183	0.906617254855471	361.580942029618	no	yes
M12	C8	R2	delta	622	13	65	14.6441273866504	0.963500025544168	359.14412738665	yes	no
M3	C0	R1	lambda	623	43	35	342.529667584447	0	448.529667584447	no	no
M3	C0	R1	kappa	623	43	35	315.308181084334	0	421.308181084334	no	no
M3	C0	R1	delta	623	43	35	255.479848275653	0	361.479848275653	yes	no
M3	C1	R1	lambda	623	42	36	304.084826395702	0	414.693522047876	no	no
M3	C1	R1	kappa	623	42	36	281.502442986471	0	392.111138638645	no	no
M3	C1	R1	delta	623	42	36	243.731911840676	0	354.340607492849	yes	no
M3	C2	R1	lambda	623	41	37	286.729965373281	0	402.082906549752	no	no
M3	C2	R1	kappa	623	41	37	252.417666495533	0	367.770607672003	no	no
M3	C2	R1	delta	623	41	37	224.430357724654	3.5527136788005e-15	339.783298901124	yes	no
M3	C3	R1	lambda	623	41	37	276.589985591145	0	391.942926767615	no	no
M3	C3	R1	kappa	623	41	37	261.990066650406	0	377.343007826877	no	no
M3	C3	R1	delta	623	41	37	241.944173639289	0	357.297114815759	yes	no
M3	C4	R1	lambda	623	40	38	272.455924172713	0	392.694730142863	no	no
M3	C4	R1	kappa	623	40	38	255.705129708516	0	375.943935678665	no	no
M3	C4	R1	delta	623	40	38	223.695006874687	1.55431223447522e-15	343.933812844836	yes	no
M3	C5	R1	lambda	623	37	41	164.898712352964	7.03728475492937e-09	300.711212352964	no	no
M3	C5	R1	kappa	623	37	41	144.210563939387	1.95430559302157e-06	280.023063939387	no	no
M3	C5	R1	delta	623	37	41	147.651693363265	8.00503954345722e-07	283.464193363265	yes	no
M3	C6	R1	lambda	623	31	47	134.187728713071	3.06980626918474e-07	305.980832161347	no	no
M3	C6	R1	kappa	623	31	47	100.391509956732	0.00146652910896217	272.184613405007	no	no
M3	C6	R1	delta	623	31	47	114.041246837225	6.34590338994823e-05	285.834350285501	yes	no
M3	C7	R1	lambda	623	31	47	127.209487342727	2.11149368456454e-06	299.002590791003	no	no
M3	C7	R1	kappa	623	31	47	115.34669920273	4.59770618798094e-05	287.139802651006	no	no
M3	C7	R1	delta	623	31	47	132.339021619835	5.15614969276434e-07	304.132125068111	yes	no
M3	C8	R1	lambda	623	25	53	107.644935063168	4.18420028214239e-06	323.721858140092	no	no
M3	C8	R1	kappa	623	25	53	92.5830744955943	0.000237057321678558	308.659997572517	no	no
M3	C8	R1	delta	623	25	53	93.2696720760963	0.00019944315259357	309.346595153019	yes	no
M3	C0	R2	lambda	623	33	45	196.998150656288	5.77315972805081e-15	355.998150656288	no	no
M3	C0	R2	kappa	623	33	45	188.3730451369	1.0458300891969e-13	347.3730451369	no	no
M3	C0	R2	delta	623	33	45	163.675731411904	2.90263924007661e-10	322.675731411904	yes	no
M3	C1	R2	lambda	623	32	46	167.804609812324	3.01602076646645e-11	333.092745405545	no	no
M3	C1	R2	kappa	623	32	46	171.329273119759	9.7497565576532e-12	336.617408712979	no	no
M3	C1	R2	delta	623	32	46	154.128446335962	2.12050954573328e-09	319.416581929182	yes	no
M3	C2	R2	lambda	623	31	47	152.312955155616	1.46214629292984e-09	324.106058603892	no	no
M3	C2	R2	kappa	623	31	47	148.7475707272	4.3348286071776e-09	320.540674175476	no	no
M3	C2	R2	delta	623	31	47	139.501073482663	6.7165451533846e-08	311.294176930939	yes	no
M3	C3	R2	lambda	623	31	47	143.030124491345	2.3927783421307e-08	314.82322793962	no	no
M3	C3	R2	kappa	623	31	47	151.986462128538	1.61621083183405e-09	323.779565576814	no	no
M3	C3	R2	delta	623	31	47	151.506237498149	1.87235049686763e-09	323.299340946425	yes	no
M3	C4	R2	lambda	623	30	48	139.164561549192	3.11784497109002e-08	317.690877338666	no	no
M3	C4	R2	kappa	623	30	48	146.84349033867	3.07627312512437e-09	325.369806128143	no	no
M3	C4	R2	delta	623	30	48	138.576205599225	3.71088190176394e-08	317.102521388699	yes	no
M3	C5	R2	lambda	623	27	51	84.1269816662168	0.00540308793445754	284.349203888439	no	no
M3	C5	R2	kappa	623	27	51	77.2908840546342	0.0204860190506043	277.513106276856	no	no
M3	C5	R2	delta	623	27	51	74.4735346349299	0.0338315559104262	274.695756857152	yes	no
M3	C6	R2	lambda	623	21	57	60.2270635648786	0.0337905476125739	311.977063564879	no	no
M3	C6	R2	kappa	623	21	57	42.6658467905783	0.442357368054564	294.415846790578	no	yes
M3	C6	R2	delta	623	21	57	48.6298132537292	0.223512732275535	300.379813253729	yes	no
M3	C7	R2	lambda	623	21	57	45.2948368863507	0.336197811202414	297.044836886351	no	yes
M3	C7	R2	kappa	623	21	57	47.5959370605644	0.255452550365129	299.345937060564	no	yes
M3	C7	R2	delta	623	21	57	60.0758461167272	0.0347792303684979	311.825846116727	yes	no
M3	C8	R2	lambda	623	15	63	32.0321512806877	0.366033565873077	350.032151280688	no	yes
M3	C8	R2	kappa	623	15	63	30.9825811810751	0.416263836994122	348.982581181075	no	yes
M3	C8	R2	delta	623	15	63	31.7950813620134	0.377118128128268	349.795081362013	yes	no
M8	C0	R1	lambda	623	42	36	329.566139706544	0	440.174835358718	no	no
M8	C0	R1	kappa	623	42	36	306.88513139299	0	417.493827045164	no	no
M8	C0	R1	delta	623	42	36	255.969687325319	0	366.578382977493	yes	no
M8	C1	R1	lambda	623	41	37	291.121298517803	0	406.474239694273	no	no
M8	C1	R1	kappa	623	41	37	273.07939329513	0	388.432334471601	no	no
M8	C1	R1	delta	623	41	37	244.221750890341	0	359.574692066812	yes	no
M8	C2	R1	lambda	623	40	38	273.766437495382	0	394.005243465531	no	no
M8	C2	R1	kappa	623	40	38	243.994616804195	0	364.233422774344	no	no
M8	C2	R1	delta	623	40	38	224.920196774319	9.99200722162641e-16	345.159002744469	yes	no
M8	C3	R1	lambda	623	40	38	263.626457713256	0	383.865263683405	no	no
M8	C3	R1	kappa	623	40	38	253.567016959061	0	373.805822929211	no	no
M8	C3	R1	delta	623	40	38	242.434012688954	0	362.672818659104	yes	no
M8	C4	R1	lambda	623	39	39	259.492396294824	0	384.765123567552	no	no
M8	C4	R1	kappa	623	39	39	247.282080017172	0	372.554807289899	no	no
M8	C4	R1	delta	623	39	39	224.184845924353	4.44089209850063e-16	349.45757319708	yes	no
M8	C5	R1	lambda	623	36	42	151.935184475065	1.1895082197011e-07	293.268517808398	no	no
M8	C5	R1	kappa	623	36	42	135.787514248047	8.24531028098541e-06	277.12084758138	no	no
M8	C5	R1	delta	623	36	42	148.141532412931	3.33913394823249e-07	289.474865746264	yes	no
M8	C6	R1	lambda	623	30	48	121.224200835171	4.96229131208281e-06	299.750516624645	no	no
M8	C6	R1	kappa	623	30	48	91.9684602653936	0.00498331242126893	270.494776054867	no	no
M8	C6	R1	delta	623	30	48	114.531085886891	2.8519635014268e-05	293.057401676365	yes	no
M8	C7	R1	lambda	623	30	48	114.245959464839	3.06656061155319e-05	292.772275254312	no	no
M8	C7	R1	kappa	623	30	48	106.923649511385	0.00018632547349684	285.449965300859	no	no
M8	C7	R1	delta	623	30	48	132.828860669501	1.98008631602242e-07	311.355176458975	yes	no
M8	C8	R1	lambda	623	24	54	94.6814071852796	6.7995448010949e-05	319.151995420574	no	no
M8	C8	R1	kappa	623	24	54	84.1600248042496	0.000971114233472736	308.630613039544	no	no
M8	C8	R1	delta	623	24	54	93.7595111257621	8.67912782986924e-05	318.230099361056	yes	no
M8	C0	R2	lambda	623	32	46	184.034622778384	1.50435219836709e-13	349.322758371605	no	no
M8	C0	R2	kappa	623	32	46	179.949995445556	5.84643444767607e-13	345.238131038776	no	no
M8	C0	R2	delta	623	32	46	164.16557046157	9.54616385939744e-11	329.45370605479	yes	no
M8	C1	R2	lambda	623	31	47	154.841081934425	6.70188349261025e-10	326.634185382701	no	no
M8	C1	R2	kappa	623	31	47	162.906223428418	5.29426502637875e-11	334.699326876694	no	no
M8	C1	R2	delta	623	31	47	154.618285385627	7.18105019892334e-10	326.411388833903	yes	no
M8	C2	R2	lambda	623	30	48	139.349427277717	2.95154551910315e-08	317.875743067191	no	no
M8	C2	R2	kappa	623	30	48	140.324521035862	2.20873217493534e-08	318.850836825336	no	no
M8	C2	R2	delta	623	30	48	139.990912532328	2.43940707633783e-08	318.517228321802	yes	no
M8	C3	R2	lambda	623	30	48	130.066596613456	4.34950446215332e-07	308.592912402929	no	no
M8	C3	R2	kappa	623	30	48	143.563412437193	8.35326074977161e-09	322.089728226667	no	no
M8	C3	R2	delta	623	30	48	151.996076547815	6.23166851454471e-10	330.522392337288	yes	no
M8	C4	R2	lambda	623	29	49	126.201033671303	5.73283293725524e-07	311.701033671303	no	no
M8	C4	R2	kappa	623	29	49	138.420440647325	1.59064520444119e-08	323.920440647325	no	no
M8	C4	R2	delta	623	29	49	139.066044648891	1.30826506294923e-08	324.566044648891	yes	no
M8	C5	R2	lambda	623	26	52	71.1634537883178	0.039922560877676	279.163453788318	no	no
M8	C5	R2	kappa	623	26	52	68.8678343632936	0.0585909039756152	276.867834363294	no	yes
M8	C5	R2	delta	623	26	52	74.9633736845957	0.0202174978724045	282.963373684596	yes	no
M8	C6	R2	lambda	623	20	58	47.2635356869793	0.200140021971522	308.880556963575	no	yes
M8	C6	R2	kappa	623	20	58	34.2427970992403	0.726375063483627	295.859818375836	no	yes
M8	C6	R2	delta	623	20	58	49.119652303395	0.152838019068679	310.736673579991	yes	no
M8	C7	R2	lambda	623	20	58	32.3313090084619	0.800491680245954	293.948330285058	no	yes
M8	C7	R2	kappa	623	20	58	39.1728873692197	0.507327152769735	300.789908645815	no	yes
M8	C7	R2	delta	623	20	58	60.5656851663931	0.0194720074513747	322.182706442989	yes	no
M8	C8	R2	lambda	623	14	64	19.0686234027989	0.89600530651194	349.995452671092	no	yes
M8	C8	R2	kappa	623	14	64	22.5595314897304	0.754753439598292	353.486360758023	no	yes
M8	C8	R2	delta	623	14	64	32.2849204116792	0.26307160472136	363.211749679972	yes	no
M12	C0	R1	lambda	623	41	37	327.709236193214	0	443.062177369684	no	no
M12	C0	R1	kappa	623	41	37	306.155296100301	0	421.508237276772	no	no
M12	C0	R1	delta	623	41	37	252.498858377015	0	367.851799553486	yes	no
M12	C1	R1	lambda	623	40	38	289.264395004472	0	409.503200974622	no	no
M12	C1	R1	kappa	623	40	38	272.349558002442	0	392.588363972591	no	no
M12	C1	R1	delta	623	40	38	240.750921942038	0	360.989727912187	yes	no
M12	C2	R1	lambda	623	39	39	271.909533982052	0	397.182261254779	no	no
M12	C2	R1	kappa	623	39	39	243.264781511504	0	368.537508784231	no	no
M12	C2	R1	delta	623	39	39	221.449367826016	1.11022302462516e-15	346.722095098743	yes	no
M12	C3	R1	lambda	623	39	39	261.769554199923	0	387.04228147265	no	no
M12	C3	R1	kappa	623	39	39	252.837181666373	0	378.1099089391	no	no
M12	C3	R1	delta	623	39	39	238.963183740651	0	364.235911013378	yes	no
M12	C4	R1	lambda	623	38	40	257.635492781492	0	388.09703124303	no	no
M12	C4	R1	kappa	623	38	40	246.552244724483	0	377.013783186022	no	no
M12	C4	R1	delta	623	38	40	220.714016976049	4.44089209850063e-16	351.175555437588	yes	no
M12	C5	R1	lambda	623	35	43	150.078280961734	9.00753904797824e-08	297.110539026251	no	no
M12	C5	R1	kappa	623	35	43	135.057678955358	4.98259302739168e-06	282.089937019874	no	no
M12	C5	R1	delta	623	35	43	144.670703464627	3.97694097320489e-07	291.702961529143	yes	no
M12	C6	R1	lambda	623	29	49	119.367297321841	3.83492448274847e-06	304.867297321841	no	no
M12	C6	R1	kappa	623	29	49	91.2386249727023	0.00348690845603961	276.738624972702	no	no
M12	C6	R1	delta	623	29	49	111.060256938587	3.44344639569005e-05	296.560256938587	yes	no
M12	C7	R1	lambda	623	29	49	112.389055951506	2.44612794514376e-05	297.889055951506	no	no
M12	C7	R1	kappa	623	29	49	106.193814218697	0.000116695935339139	291.693814218697	no	no
M12	C7	R1	delta	623	29	49	129.358031721198	2.32070828221076e-07	314.858031721198	yes	no
M12	C8	R1	lambda	623	23	55	92.8245036719469	5.29342333338567e-05	326.024503671947	no	no
M12	C8	R1	kappa	623	23	55	83.4301895115614	0.000608500632131692	316.630189511561	no	no
M12	C8	R1	delta	623	23	55	90.2886821774585	0.000104585685603342	323.488682177458	yes	no
M12	C0	R2	lambda	623	31	47	182.177719265054	9.35918009759007e-14	353.97082271333	no	no
M12	C0	R2	kappa	623	31	47	179.220160152867	2.53130849614536e-13	351.013263601143	no	no
M12	C0	R2	delta	623	31	47	160.694741513266	1.0696576957514e-10	332.487844961542	yes	no
M12	C1	R2	lambda	623	30	48	152.984178421095	4.57118232155551e-10	331.510494210569	no	no
M12	C1	R2	kappa	623	30	48	162.17638813573	2.42620368240409e-11	340.702703925203	no	no
M12	C1	R2	delta	623	30	48	151.147456437324	8.12418354811939e-10	329.673772226798	yes	no
M12	C2	R2	lambda	623	29	49	137.492523764387	2.10440355141728e-08	322.992523764387	no	no
M12	C2	R2	kappa	623	29	49	139.594685743171	1.11432284510826e-08	325.094685743171	no	no
M12	C2	R2	delta	623	29	49	136.520083584025	2.81810347280143e-08	322.020083584025	yes	no
M12	C3	R2	lambda	623	29	49	128.209693100123	3.23058534923426e-07	313.709693100123	no	no
M12	C3	R2	kappa	623	29	49	142.833577144505	4.13536827004179e-09	328.333577144505	no	no
M12	C3	R2	delta	623	29	49	148.525247599511	7.01166347205628e-10	334.025247599511	yes	no
M12	C4	R2	lambda	623	28	50	124.34413015797	4.24537439203121e-07	317.071402885243	no	no
M12	C4	R2	kappa	623	28	50	137.690605354637	7.87998821749625e-09	330.417878081909	no	no
M12	C4	R2	delta	623	28	50	135.595215700588	1.49886520972586e-08	328.32248842786	yes	no
M12	C5	R2	lambda	623	25	53	69.3065502749874	0.0366233086459589	285.383473351911	no	no
M12	C5	R2	kappa	623	25	53	68.1379990706049	0.0448859001287645	284.214922147528	no	no
M12	C5	R2	delta	623	25	53	71.4925447362921	0.0246677908542533	287.569467813215	yes	no
M12	C6	R2	lambda	623	19	59	45.4066321736492	0.190695931821352	317.31967565191	no	yes
M12	C6	R2	kappa	623	19	59	33.512961806549	0.67693149212336	305.42600528481	no	yes
M12	C6	R2	delta	623	19	59	45.6488233550913	0.184073814303566	317.561866833352	yes	no
M12	C7	R2	lambda	623	19	59	30.4744054951291	0.802331371129078	302.38744897339	no	yes
M12	C7	R2	kappa	623	19	59	38.4430520765316	0.44942344259608	310.356095554792	no	yes
M12	C7	R2	delta	623	19	59	57.0948562180894	0.0239943795518499	329.00789969635	yes	no
M12	C8	R2	lambda	623	13	65	17.2117198894661	0.90254736163921	361.711719889466	no	yes
M12	C8	R2	kappa	623	13	65	21.8296961970422	0.697977726603166	366.329696197042	no	yes
M12	C8	R2	delta	623	13	65	28.8140914633755	0.319603917828712	373.314091463376	yes	no
M3	C0	R1	lambda	624	43	35	344.190063633884	0	450.190063633884	no	no
M3	C0	R1	kappa	624	43	35	314.454961478371	0	420.454961478371	no	no
M3	C0	R1	delta	624	43	35	273.958055849185	0	379.958055849185	yes	no
M3	C1	R1	lambda	624	42	36	310.557103968789	0	421.165799620963	no	no
M3	C1	R1	kappa	624	42	36	280.008274480319	0	390.616970132493	no	no
M3	C1	R1	delta	624	42	36	273.59618786931	0	384.204883521484	yes	no
M3	C2	R1	lambda	624	41	37	291.583725156831	0	406.936666333302	no	no
M3	C2	R1	kappa	624	41	37	251.735030544517	0	367.087971720988	no	no
M3	C2	R1	delta	624	41	37	237.175347555775	0	352.528288732246	yes	no
M3	C3	R1	lambda	624	41	37	281.216500112299	0	396.569441288769	no	no
M3	C3	R1	kappa	624	41	37	262.877143321269	0	378.230084497739	no	no
M3	C3	R1	delta	624	41	37	263.542658075015	0	378.895599251486	yes	no
M3	C4	R1	lambda	624	40	38	277.292983698027	0	397.531789668176	no	no
M3	C4	R1	kappa	624	40	38	257.029396224911	0	377.268202195061	no	no
M3	C4	R1	delta	624	40	38	236.493800816687	0	356.732606786836	yes	no
M3	C5	R1	lambda	624	37	41	168.919331430505	2.20573737053087e-09	304.731831430505	no	no
M3	C5	R1	kappa	624	37	41	144.397422633123	1.86274397473429e-06	280.209922633123	no	no
M3	C5	R1	delta	624	37	41	187.354296177485	8.53106474352217e-12	323.166796177485	yes	no
M3	C6	R1	lambda	624	31	47	138.183644579041	9.82855805631289e-08	309.976748027317	no	no
M3	C6	R1	kappa	624	31	47	103.669057089304	0.0007185607319663	275.462160537579	no	no
M3	C6	R1	delta	624	31	47	136.861784553272	1.43638904992471e-07	308.654888001548	yes	no
M3	C7	R1	lambda	624	31	47	127.728255713333	1.83459171076983e-06	299.521359161609	no	no
M3	C7	R1	kappa	624	31	47	116.615845186881	3.34981845024895e-05	288.408948635157	no	no
M3	C7	R1	delta	624	31	47	145.149059799246	1.27687739270854e-08	316.942163247522	yes	no
M3	C8	R1	lambda	624	25	53	109.911619424434	2.18854406330848e-06	325.988542501357	no	no
M3	C8	R1	kappa	624	25	53	95.0480513646835	0.000126802874047427	311.124974441607	no	no
M3	C8	R1	delta	624	25	53	103.302285629062	1.40860805063481e-05	319.379208705985	yes	no
M3	C0	R2	lambda	624	33	45	190.360251744664	5.39568389967826e-14	349.360251744664	no	no
M3	C0	R2	kappa	624	33	45	179.5363584077	1.91169302610206e-12	338.5363584077	no	no
M3	C0	R2	delta	624	33	45	164.223064920643	2.45167441903504e-10	323.223064920643	yes	no
M3	C1	R2	lambda	624	32	46	166.648052907134	4.35649294416862e-11	331.936188500354	no	no
M3	C1	R2	kappa	624	32	46	158.669459307979	5.29090771195229e-10	323.957594901199	no	no
M3	C1	R2	delta	624	32	46	159.348022234936	4.29064339613205e-10	324.636157828156	yes	no
M3	C2	R2	lambda	624	31	47	149.750722178679	3.19800264048098e-09	321.543825626954	no	no
M3	C2	R2	kappa	624	31	47	136.515116600684	1.58598715382929e-07	308.30822004896	no	no
M3	C2	R2	delta	624	31	47	129.545437270256	1.11717899820007e-06	301.338540718532	yes	no
M3	C3	R2	lambda	624	31	47	140.699961662044	4.73946812906689e-08	312.49306511032	no	no
M3	C3	R2	kappa	624	31	47	142.594516385477	2.72046478677623e-08	314.387619833753	no	no
M3	C3	R2	delta	624	31	47	151.078849967094	2.13374451440984e-09	322.87195341537	yes	no
M3	C4	R2	lambda	624	30	48	136.738451192394	6.372404426358e-08	315.264766981868	no	no
M3	C4	R2	kappa	624	30	48	137.129165395223	5.68270965839446e-08	315.655481184697	no	no
M3	C4	R2	delta	624	30	48	128.703807515738	6.38420242338178e-07	307.230123305212	yes	no
M3	C5	R2	lambda	624	27	51	84.9075604437592	0.00459539646035823	285.129782665981	no	no
M3	C5	R2	kappa	624	27	51	71.5605236195206	0.055059930178545	271.782745841743	no	yes
M3	C5	R2	delta	624	27	51	88.1057733840295	0.00232151181330398	288.327995606252	yes	no
M3	C6	R2	lambda	624	21	57	59.3184775871727	0.0401221249433238	311.068477587173	no	no
M3	C6	R2	kappa	624	21	57	38.6103072095333	0.62056765665268	290.360307209533	no	yes
M3	C6	R2	delta	624	21	57	50.1224185921708	0.182333905979788	301.872418592171	yes	no
M3	C7	R2	lambda	624	21	57	43.2324177851087	0.41846572690657	294.982417785109	no	yes
M3	C7	R2	kappa	624	21	57	44.8098191605736	0.354790000997579	296.559819160574	no	yes
M3	C7	R2	delta	624	21	57	57.1914981658552	0.0591016090044034	308.941498165855	yes	no
M3	C8	R2	lambda	624	15	63	29.9891778127856	0.466208098828089	347.989177812786	no	yes
M3	C8	R2	kappa	624	15	63	27.0981400554595	0.618113063627762	345.09814005546	no	yes
M3	C8	R2	delta	624	15	63	23.4118276951551	0.797958068481594	341.411827695155	yes	no
M8	C0	R1	lambda	624	42	36	331.226535751331	0	441.835231403505	no	no
M8	C0	R1	kappa	624	42	36	306.324278150298	0	416.932973802472	no	no
M8	C0	R1	delta	624	42	36	274.925614673785	0	385.534310325959	yes	no
M8	C1	R1	lambda	624	41	37	297.593576086261	0	412.946517262731	no	no
M8	C1	R1	kappa	624	41	37	271.877591152161	0	387.230532328632	no	no
M8	C1	R1	delta	624	41	37	274.56374669391	0	389.916687870381	yes	no
M8	C2	R1	lambda	624	40	38	278.620197274302	0	398.859003244451	no	no
M8	C2	R1	kappa	624	40	38	243.604347216397	0	363.843153186546	no	no
M8	C2	R1	delta	624	40	38	238.142906380375	0	358.381712350525	yes	no
M8	C3	R1	lambda	624	40	38	268.252972229755	0	388.491778199904	no	no
M8	C3	R1	kappa	624	40	38	254.74645999315	0	374.985265963299	no	no
M8	C3	R1	delta	624	40	38	264.510216899615	0	384.749022869765	yes	no
M8	C4	R1	lambda	624	39	39	264.329455815483	0	389.60218308821	no	no
M8	C4	R1	kappa	624	39	39	248.898712896792	0	374.17144016952	no	no
M8	C4	R1	delta	624	39	39	237.461359641288	0	362.734086914015	yes	no
M8	C5	R1	lambda	624	36	42	155.955803547977	3.89550675050643e-08	297.289136881311	no	no
M8	C5	R1	kappa	624	36	42	136.266739304965	7.31539793707991e-06	277.600072638299	no	no
M8	C5	R1	delta	624	36	42	188.321855002085	2.37354580434612e-12	329.655188335419	yes	no
M8	C6	R1	lambda	624	30	48	125.220116696512	1.67922126848019e-06	303.746432485986	no	no
M8	C6	R1	kappa	624	30	48	95.5383737611836	0.00240029212727144	274.064689550657	no	no
M8	C6	R1	delta	624	30	48	137.829343377872	4.62556548619375e-08	316.355659167346	yes	no
M8	C7	R1	lambda	624	30	48	114.764727830788	2.68702906160989e-05	293.291043620262	no	no
M8	C7	R1	kappa	624	30	48	108.485161858762	0.000128061692941106	287.011477648236	no	no
M8	C7	R1	delta	624	30	48	146.116618623846	3.84313025847405e-09	324.64293441332	yes	no
M8	C8	R1	lambda	624	24	54	96.9480915418894	3.70040293269369e-05	321.418679777184	no	no
M8	C8	R1	kappa	624	24	54	86.9173680365645	0.00049751602237913	311.387956271859	no	no
M8	C8	R1	delta	624	24	54	104.269844453662	4.80636584276883e-06	328.740432688956	yes	no
M8	C0	R2	lambda	624	32	46	177.39672386211	1.35547129076485e-12	342.684859455331	no	no
M8	C0	R2	kappa	624	32	46	171.405675079627	9.51261291959327e-12	336.693810672847	no	no
M8	C0	R2	delta	624	32	46	165.190623745243	6.91040558109535e-11	330.478759338464	yes	no
M8	C1	R2	lambda	624	31	47	153.684525024606	9.5852370485261e-10	325.477628472882	no	no
M8	C1	R2	kappa	624	31	47	150.538775979821	2.51605725143378e-09	322.331879428097	no	no
M8	C1	R2	delta	624	31	47	160.315581059536	1.20608523168642e-10	332.108684507812	yes	no
M8	C2	R2	lambda	624	30	48	136.78719429615	6.28206403563425e-08	315.313510085623	no	no
M8	C2	R2	kappa	624	30	48	128.384433272564	6.98193940329439e-07	306.910749062038	no	no
M8	C2	R2	delta	624	30	48	130.512996094856	3.83322094288374e-07	309.03931188433	yes	no
M8	C3	R2	lambda	624	30	48	127.736433779499	8.3679137330428e-07	306.262749568973	no	no
M8	C3	R2	kappa	624	30	48	134.463833057358	1.23590250811212e-07	312.990148846832	no	no
M8	C3	R2	delta	624	30	48	152.046408791694	6.13424977480292e-10	330.572724581168	yes	no
M8	C4	R2	lambda	624	29	49	123.77492330985	1.13601874895952e-06	309.27492330985	no	no
M8	C4	R2	kappa	624	29	49	128.998482067104	2.57453281693465e-07	314.498482067104	no	no
M8	C4	R2	delta	624	29	49	129.671366340339	2.11965463847719e-07	315.171366340339	yes	no
M8	C5	R2	lambda	624	26	52	71.9440325612313	0.0348724790055744	279.944032561231	no	no
M8	C5	R2	kappa	624	26	52	63.4298402913627	0.133040772046172	271.429840291363	no	yes
M8	C5	R2	delta	624	26	52	89.0733322086298	0.00104712506263394	297.07333220863	yes	no
M8	C6	R2	lambda	624	20	58	46.3549497046439	0.226715247678351	307.97197098124	no	yes
M8	C6	R2	kappa	624	20	58	30.4796238814133	0.86142449942009	292.096645158009	no	yes
M8	C6	R2	delta	624	20	58	51.0899774167711	0.112387656065909	312.706998693367	yes	no
M8	C7	R2	lambda	624	20	58	30.2688899025645	0.867589848032452	291.88591117916	no	yes
M8	C7	R2	kappa	624	20	58	36.6791358324546	0.620554510059879	298.29615710905	no	yes
M8	C7	R2	delta	624	20	58	58.1590569904555	0.0316302677651714	319.776078267051	yes	no
M8	C8	R2	lambda	624	14	64	17.0256499302414	0.948080501897522	347.952479198534	no	yes
M8	C8	R2	kappa	624	14	64	18.9674567273405	0.89913698184673	349.894285995633	no	yes
M8	C8	R2	delta	624	14	64	24.3793865197555	0.661361402017519	355.306215788048	yes	no
M12	C0	R1	lambda	624	41	37	329.369632237396	0	444.722573413866	no	no
M12	C0	R1	kappa	624	41	37	305.613227313486	0	420.966168489956	no	no
M12	C0	R1	delta	624	41	37	271.915211725917	0	387.268152902388	yes	no
M12	C1	R1	lambda	624	40	38	295.736672572326	0	415.975478542475	no	no
M12	C1	R1	kappa	624	40	38	271.166540315348	0	391.405346285498	no	no
M12	C1	R1	delta	624	40	38	271.553343746042	0	391.792149716191	yes	no
M12	C2	R1	lambda	624	39	39	276.763293760368	0	402.036021033095	no	no
M12	C2	R1	kappa	624	39	39	242.893296379547	0	368.166023652274	no	no
M12	C2	R1	delta	624	39	39	235.132503432507	0	360.405230705235	yes	no
M12	C3	R1	lambda	624	39	39	266.396068715818	0	391.668795988545	no	no
M12	C3	R1	kappa	624	39	39	254.035409156264	0	379.308136428992	no	no
M12	C3	R1	delta	624	39	39	261.499813951747	0	386.772541224475	yes	no
M12	C4	R1	lambda	624	38	40	262.472552301546	0	392.934090763085	no	no
M12	C4	R1	kappa	624	38	40	248.187662059907	0	378.649200521445	no	no
M12	C4	R1	delta	624	38	40	234.45095669342	0	364.912495154958	yes	no
M12	C5	R1	lambda	624	35	43	154.098900034042	2.90616685161282e-08	301.131158098558	no	no
M12	C5	R1	kappa	624	35	43	135.555688468153	4.38737800079192e-06	282.587946532669	no	no
M12	C5	R1	delta	624	35	43	185.311452054217	2.28095320409238e-12	332.343710118734	yes	no
M12	C6	R1	lambda	624	29	49	123.363213182578	1.27456534604331e-06	308.863213182578	no	no
M12	C6	R1	kappa	624	29	49	94.8273229243332	0.00162768903175214	280.327322924333	no	no
M12	C6	R1	delta	624	29	49	134.818940430004	4.68189851332568e-08	320.318940430004	yes	no
M12	C7	R1	lambda	624	29	49	112.907824316852	2.13832908432243e-05	298.407824316852	no	no
M12	C7	R1	kappa	624	29	49	107.774111021877	7.89534646892243e-05	293.274111021877	no	no
M12	C7	R1	delta	624	29	49	143.106215675978	3.80191933491147e-09	328.606215675978	yes	no
M12	C8	R1	lambda	624	23	55	95.0911880279527	2.84384559530171e-05	328.291188027953	no	no
M12	C8	R1	kappa	624	23	55	86.206317199679	0.000302790626106275	319.406317199679	no	no
M12	C8	R1	delta	624	23	55	101.259441505794	4.95659282240268e-06	334.459441505794	yes	no
M12	C0	R2	lambda	624	31	47	175.539820348175	8.64308624670684e-13	347.332923796451	no	no
M12	C0	R2	kappa	624	31	47	170.694624242814	4.26814139586895e-12	342.48772769109	no	no
M12	C0	R2	delta	624	31	47	162.180220797375	6.67318422742369e-11	333.973324245651	yes	no
M12	C1	R2	lambda	624	30	48	151.827621510671	6.56896537165608e-10	330.353937300145	no	no
M12	C1	R2	kappa	624	30	48	149.827725143008	1.22502197275054e-09	328.354040932482	no	no
M12	C1	R2	delta	624	30	48	157.305178111669	1.163416030181e-10	335.831493901142	yes	no
M12	C2	R2	lambda	624	29	49	134.930290782216	4.52945980722319e-08	320.430290782215	no	no
M12	C2	R2	kappa	624	29	49	127.673382435714	3.76759253017944e-07	313.173382435714	no	no
M12	C2	R2	delta	624	29	49	127.502593146989	3.95629826899224e-07	313.002593146988	yes	no
M12	C3	R2	lambda	624	29	49	125.879530265563	6.28020010551289e-07	311.379530265563	no	no
M12	C3	R2	kappa	624	29	49	133.752782220473	6.42197763855989e-08	319.252782220473	no	no
M12	C3	R2	delta	624	29	49	149.036005843827	5.96777627315248e-10	334.536005843827	yes	no
M12	C4	R2	lambda	624	28	50	121.918019795913	8.50734378277096e-07	314.645292523186	no	no
M12	C4	R2	kappa	624	28	50	128.287431230219	1.34410358398895e-07	321.014703957491	no	no
M12	C4	R2	delta	624	28	50	126.660963392471	2.16642711770021e-07	319.388236119743	yes	no
M12	C5	R2	lambda	624	25	53	70.0871290472962	0.0318720203275271	286.164052124219	no	no
M12	C5	R2	kappa	624	25	53	62.7187894545502	0.106918548631988	278.795712531473	no	yes
M12	C5	R2	delta	624	25	53	86.0629292607619	0.00115029615593032	302.139852337685	yes	no
M12	C6	R2	lambda	624	19	59	44.4980461907097	0.217043163407451	316.411089668971	no	yes
M12	C6	R2	kappa	624	19	59	29.7685730445629	0.827547320967402	301.681616522824	no	yes
M12	C6	R2	delta	624	19	59	48.0795744689032	0.126649497886172	319.992617947164	yes	no
M12	C7	R2	lambda	624	19	59	28.4119863886278	0.870887061460165	300.325029866889	no	yes
M12	C7	R2	kappa	624	19	59	35.9680849955691	0.563738561906156	307.88112847383	no	yes
M12	C7	R2	delta	624	19	59	55.1486540425876	0.0355491670159945	327.061697520848	yes	no
M12	C8	R2	lambda	624	13	65	15.1687464163047	0.954169504362894	359.668746416305	no	yes
M12	C8	R2	kappa	624	13	65	18.256405890455	0.866246418447574	362.756405890455	no	yes
M12	C8	R2	delta	624	13	65	21.3689835718875	0.722675907192539	365.868983571888	yes	no
M3	C0	R1	lambda	625	43	35	342.150349601892	0	448.150349601892	no	no
M3	C0	R1	kappa	625	43	35	326.10420117635	0	432.10420117635	no	no
M3	C0	R1	delta	625	43	35	312.889214943738	0	418.889214943738	yes	no
M3	C1	R1	lambda	625	42	36	306.327611191663	0	416.936306843837	no	no
M3	C1	R1	kappa	625	42	36	290.804975743698	0	401.413671395871	no	no
M3	C1	R1	delta	625	42	36	304.934505292021	0	415.543200944195	yes	no
M3	C2	R1	lambda	625	41	37	288.644964254618	0	403.997905431088	no	no
M3	C2	R1	kappa	625	41	37	266.458904764458	0	381.811845940929	no	no
M3	C2	R1	delta	625	41	37	280.732880334765	0	396.085821511235	yes	no
M3	C3	R1	lambda	625	41	37	282.455504494243	0	397.808445670714	no	no
M3	C3	R1	kappa	625	41	37	286.409360585556	0	401.762301762027	no	no
M3	C3	R1	delta	625	41	37	299.024341390683	0	414.377282567154	yes	no
M3	C4	R1	lambda	625	40	38	278.745627643876	0	398.984433614025	no	no
M3	C4	R1	kappa	625	40	38	280.274559493931	0	400.51336546408	no	no
M3	C4	R1	delta	625	40	38	282.837751019676	0	403.076556989826	yes	no
M3	C5	R1	lambda	625	37	41	168.682872556248	2.36277686305186e-09	304.495372556248	no	no
M3	C5	R1	kappa	625	37	41	151.618402362763	2.79707975558985e-07	287.430902362763	no	no
M3	C5	R1	delta	625	37	41	210.632312940031	4.77395900588817e-15	346.444812940031	yes	no
M3	C6	R1	lambda	625	31	47	137.797655598579	1.09830658678867e-07	309.590759046855	no	no
M3	C6	R1	kappa	625	31	47	108.052907547907	0.000265498415263798	279.846010996183	no	no
M3	C6	R1	delta	625	31	47	159.933170807241	1.36109234993853e-10	331.726274255517	yes	no
M3	C7	R1	lambda	625	31	47	129.004894247741	1.29554737793303e-06	300.797997696017	no	no
M3	C7	R1	kappa	625	31	47	120.789356936255	1.15608843345161e-05	292.582460384531	no	no
M3	C7	R1	delta	625	31	47	156.224379827249	4.35930513909e-10	328.017483275525	yes	no
M3	C8	R1	lambda	625	25	53	110.027450412158	2.11670772054529e-06	326.104373489081	no	no
M3	C8	R1	kappa	625	25	53	99.2102892529783	4.26686839088974e-05	315.287212329901	no	no
M3	C8	R1	delta	625	25	53	119.679278480113	1.20844521278585e-07	335.756201557036	yes	no
M3	C0	R2	lambda	625	33	45	189.004495110727	8.4821039081362e-14	348.004495110727	no	no
M3	C0	R2	kappa	625	33	45	186.531089165531	1.9284573937739e-13	345.531089165532	no	no
M3	C0	R2	delta	625	33	45	188.763646242074	9.1926466438963e-14	347.763646242074	yes	no
M3	C1	R2	lambda	625	32	46	161.486835793262	2.20880203016804e-10	326.774971386482	no	no
M3	C1	R2	kappa	625	32	46	167.231812793191	3.61913832236382e-11	332.519948386411	no	no
M3	C1	R2	delta	625	32	46	180.808602428245	4.40092406961412e-13	346.096738021465	yes	no
M3	C2	R2	lambda	625	31	47	145.492653460301	1.15258296240484e-08	317.285756908576	no	no
M3	C2	R2	kappa	625	31	47	150.052237588224	2.91787871642413e-09	321.8453410365	no	no
M3	C2	R2	delta	625	31	47	165.265710544817	2.48541187630735e-11	337.058813993093	yes	no
M3	C3	R2	lambda	625	31	47	139.91564600066	5.95508741207951e-08	311.708749448936	no	no
M3	C3	R2	kappa	625	31	47	163.71715947151	4.08530986817368e-11	335.510262919786	no	no
M3	C3	R2	delta	625	31	47	175.753310778017	8.05133737458164e-13	347.546414226293	yes	no
M3	C4	R2	lambda	625	30	48	136.393489393251	7.04929086214889e-08	314.919805182725	no	no
M3	C4	R2	kappa	625	30	48	158.666626578766	7.52640172407837e-11	337.19294236824	no	no
M3	C4	R2	delta	625	30	48	164.836549878256	1.01979535926944e-11	343.36286566773	yes	no
M3	C5	R2	lambda	625	27	51	84.0288593499682	0.00551344169167578	284.25108157219	no	no
M3	C5	R2	kappa	625	27	51	74.8085950232395	0.031921466824596	275.030817245462	no	no
M3	C5	R2	delta	625	27	51	94.8132803672987	0.000504207868009643	295.035502589521	yes	no
M3	C6	R2	lambda	625	21	57	58.9295803329252	0.0431337224562258	310.679580332925	no	no
M3	C6	R2	kappa	625	21	57	39.6169410327188	0.576101941804416	291.366941032719	no	yes
M3	C6	R2	delta	625	21	57	58.7531007390032	0.0445638263084731	310.503100739003	yes	no
M3	C7	R2	lambda	625	21	57	42.8242237694226	0.435632556019691	294.574223769423	no	yes
M3	C7	R2	kappa	625	21	57	43.85889811915	0.39263316742657	295.60889811915	no	yes
M3	C7	R2	delta	625	21	57	48.0259858854172	0.241829089002789	299.775985885417	yes	no
M3	C8	R2	lambda	625	15	63	29.7309637801566	0.479492545031392	347.730963780157	no	yes
M3	C8	R2	kappa	625	15	63	28.3266991466852	0.553128896984145	346.326699146685	no	yes
M3	C8	R2	delta	625	15	63	23.9877421493235	0.772578848517385	341.987742149323	yes	no
M8	C0	R1	lambda	625	42	36	329.186821718628	0	439.795517370801	no	no
M8	C0	R1	kappa	625	42	36	318.076017009472	0	428.684712661646	no	no
M8	C0	R1	delta	625	42	36	312.519603714672	0	423.128299366845	yes	no
M8	C1	R1	lambda	625	41	37	293.364083308386	0	408.717024484856	no	no
M8	C1	R1	kappa	625	41	37	282.776791576819	0	398.12973275329	no	no
M8	C1	R1	delta	625	41	37	304.564894062955	0	419.917835239426	yes	no
M8	C2	R1	lambda	625	40	38	275.681436371339	0	395.920242341488	no	no
M8	C2	R1	kappa	625	40	38	258.430720597596	0	378.669526567745	no	no
M8	C2	R1	delta	625	40	38	280.363269105698	0	400.602075075848	yes	no
M8	C3	R1	lambda	625	40	38	269.491976610971	0	389.73078258112	no	no
M8	C3	R1	kappa	625	40	38	278.381176418673	0	398.619982388823	no	no
M8	C3	R1	delta	625	40	38	298.654730161617	0	418.893536131766	yes	no
M8	C4	R1	lambda	625	39	39	265.782099760603	0	391.05482703333	no	no
M8	C4	R1	kappa	625	39	39	272.246375327048	0	397.519102599775	no	no
M8	C4	R1	delta	625	39	39	282.46813979061	0	407.740867063338	yes	no
M8	C5	R1	lambda	625	36	42	155.719344672971	4.16240480971553e-08	297.052678006304	no	no
M8	C5	R1	kappa	625	36	42	143.590218195884	1.11959266657635e-06	284.923551529218	no	no
M8	C5	R1	delta	625	36	42	210.262701710965	1.77635683940025e-15	351.596035044298	yes	no
M8	C6	R1	lambda	625	30	48	124.8341277153	1.86678682545516e-06	303.360443504774	no	no
M8	C6	R1	kappa	625	30	48	100.024723381045	0.000911819088686427	278.551039170518	no	no
M8	C6	R1	delta	625	30	48	159.563559578175	5.64275293157834e-11	338.089875367649	yes	no
M8	C7	R1	lambda	625	30	48	116.041366364468	1.93672852879523e-05	294.567682153942	no	no
M8	C7	R1	kappa	625	30	48	112.761172769372	4.46230815225324e-05	291.287488558846	no	no
M8	C7	R1	delta	625	30	48	155.854768598183	1.84608994757696e-10	334.381084387657	yes	no
M8	C8	R1	lambda	625	24	54	97.0639225288853	3.5860076036287e-05	321.534510764179	no	no
M8	C8	R1	kappa	625	24	54	91.1821050860957	0.000169877653017569	315.65269332139	no	no
M8	C8	R1	delta	625	24	54	119.309667251047	5.30022324918278e-08	343.780255486341	yes	no
M8	C0	R2	lambda	625	32	46	176.040967227462	2.1129764604666e-12	341.329102820682	no	no
M8	C0	R2	kappa	625	32	46	178.502904998653	9.4224628099937e-13	343.791040591874	no	no
M8	C0	R2	delta	625	32	46	188.394035013008	3.47499806707674e-14	353.682170606229	yes	no
M8	C1	R2	lambda	625	31	47	148.523307909985	4.63901694836011e-09	320.316411358261	no	no
M8	C1	R2	kappa	625	31	47	159.203628626312	1.71342717791845e-10	330.996732074588	no	no
M8	C1	R2	delta	625	31	47	180.438991199179	1.68087765928249e-13	352.232094647455	yes	no
M8	C2	R2	lambda	625	30	48	132.529125577022	2.15783669377245e-07	311.055441366495	no	no
M8	C2	R2	kappa	625	30	48	142.024053421362	1.32840161093384e-08	320.550369210836	no	no
M8	C2	R2	delta	625	30	48	164.896099315751	1.00011110504283e-11	343.422415105225	yes	no
M8	C3	R2	lambda	625	30	48	126.952118117387	1.04087228847138e-06	305.478433906861	no	no
M8	C3	R2	kappa	625	30	48	155.688975304628	1.94584348633953e-10	334.215291094101	no	no
M8	C3	R2	delta	625	30	48	175.383699548951	3.06310532494081e-13	353.910015338425	yes	no
M8	C4	R2	lambda	625	29	49	123.429961509978	1.2510313734948e-06	308.929961509978	no	no
M8	C4	R2	kappa	625	29	49	150.638442411884	3.59164475938201e-10	336.138442411884	no	no
M8	C4	R2	delta	625	29	49	164.46693864919	3.98614474761416e-12	349.96693864919	yes	no
M8	C5	R2	lambda	625	26	52	71.0653314666913	0.0406001847631141	279.065331466691	no	no
M8	C5	R2	kappa	625	26	52	66.7804108563613	0.0814942663148595	274.780410856361	no	yes
M8	C5	R2	delta	625	26	52	94.4436691382326	0.000290834701104248	302.443669138233	yes	no
M8	C6	R2	lambda	625	20	58	45.9660524496463	0.238783701883677	307.583073726242	no	yes
M8	C6	R2	kappa	625	20	58	31.5887568658567	0.826340463684473	293.205778142452	no	yes
M8	C6	R2	delta	625	20	58	58.3834895099371	0.0302637881443579	320.000510786533	yes	no
M8	C7	R2	lambda	625	20	58	29.8606958861502	0.879065583225302	291.477717162746	no	yes
M8	C7	R2	kappa	625	20	58	35.8307139522674	0.658403377646955	297.447735228863	no	yes
M8	C7	R2	delta	625	20	58	47.6563746563511	0.189351920158617	309.273395932947	yes	no
M8	C8	R2	lambda	625	14	64	16.7674358968842	0.953042386357891	347.694265165177	no	yes
M8	C8	R2	kappa	625	14	64	20.2985149798026	0.85334044340666	351.225344248095	no	yes
M8	C8	R2	delta	625	14	64	23.6181309202573	0.701522142672215	354.54496018855	yes	no
M12	C0	R1	lambda	625	41	37	327.329918204884	0	442.682859381354	no	no
M12	C0	R1	kappa	625	41	37	317.527307526976	0	432.880248703447	no	no
M12	C0	R1	delta	625	41	37	311.593273952279	0	426.94621512875	yes	no
M12	C1	R1	lambda	625	40	38	291.507179794642	0	411.745985764791	no	no
M12	C1	R1	kappa	625	40	38	282.228082094323	0	402.466888064473	no	no
M12	C1	R1	delta	625	40	38	303.638564300563	0	423.877370270712	yes	no
M12	C2	R1	lambda	625	39	39	273.824532857597	0	399.097260130324	no	no
M12	C2	R1	kappa	625	39	39	257.882011115084	0	383.154738387811	no	no
M12	C2	R1	delta	625	39	39	279.436939343306	0	404.709666616034	yes	no
M12	C3	R1	lambda	625	39	39	267.635073097229	0	392.907800369956	no	no
M12	C3	R1	kappa	625	39	39	277.832466936181	0	403.105194208908	no	no
M12	C3	R1	delta	625	39	39	297.728400399225	0	423.001127671952	yes	no
M12	C4	R1	lambda	625	38	40	263.925196246862	0	394.3867347084	no	no
M12	C4	R1	kappa	625	38	40	271.697665844556	0	402.159204306094	no	no
M12	C4	R1	delta	625	38	40	281.541810028218	0	412.003348489757	yes	no
M12	C5	R1	lambda	625	35	43	153.862441159227	3.10799969094333e-08	300.894699223743	no	no
M12	C5	R1	kappa	625	35	43	143.041508713389	6.16782021234386e-07	290.073766777905	no	no
M12	C5	R1	delta	625	35	43	209.336371948573	7.7715611723761e-16	356.368630013089	yes	no
M12	C6	R1	lambda	625	29	49	122.977224201558	1.41939132003444e-06	308.477224201558	no	no
M12	C6	R1	kappa	625	29	49	99.4760138985327	0.000575943277084212	284.976013898533	no	no
M12	C6	R1	delta	625	29	49	158.637229815783	2.72571964998747e-11	344.137229815783	yes	no
M12	C7	R1	lambda	625	29	49	114.184462850727	1.53231850734681e-05	299.684462850727	no	no
M12	C7	R1	kappa	625	29	49	112.21246328688	2.56039248879292e-05	297.71246328688	no	no
M12	C7	R1	delta	625	29	49	154.928438835791	9.08983999181601e-11	340.428438835791	yes	no
M12	C8	R1	lambda	625	23	55	95.2070190151437	2.75411855890084e-05	328.407019015144	no	no
M12	C8	R1	kappa	625	23	55	90.633395603603	9.5425014909889e-05	323.833395603603	no	no
M12	C8	R1	delta	625	23	55	118.383337488655	2.67805106979324e-08	351.583337488655	yes	no
M12	C0	R2	lambda	625	31	47	174.184063713718	1.35436106774023e-12	345.977167161994	no	no
M12	C0	R2	kappa	625	31	47	177.954195516157	3.86801701779405e-13	349.747298964433	no	no
M12	C0	R2	delta	625	31	47	187.467705250616	1.54321000422897e-14	359.260808698892	yes	no
M12	C1	R2	lambda	625	30	48	146.666404396241	3.24788784755725e-09	325.192720185715	no	no
M12	C1	R2	kappa	625	30	48	158.654919143817	7.55470130897606e-11	337.18123493329	no	no
M12	C1	R2	delta	625	30	48	179.512661436787	7.54951656745106e-14	358.038977226261	yes	no
M12	C2	R2	lambda	625	29	49	130.67222206328	1.58530191751716e-07	316.17222206328	no	no
M12	C2	R2	kappa	625	29	49	141.47534393885	6.27738638847575e-09	326.97534393885	no	no
M12	C2	R2	delta	625	29	49	163.969769553359	4.70268268770724e-12	349.469769553359	yes	no
M12	C3	R2	lambda	625	29	49	125.095214603646	7.8393122748821e-07	310.595214603646	no	no
M12	C3	R2	kappa	625	29	49	155.140265822135	8.48900949534936e-11	340.640265822135	no	no
M12	C3	R2	delta	625	29	49	174.457369786559	1.36890498936282e-13	359.957369786559	yes	no
M12	C4	R2	lambda	625	28	50	121.573057996237	9.38360934066296e-07	314.300330723509	no	no
M12	C4	R2	kappa	625	28	50	150.089732929391	1.5632517502695e-10	342.817005656664	no	no
M12	C4	R2	delta	625	28	50	163.540608886798	1.82409642945913e-12	356.267881614071	yes	no
M12	C5	R2	lambda	625	25	53	69.2084279529474	0.037262225918354	285.28535102987	no	no
M12	C5	R2	kappa	625	25	53	66.2317013738654	0.0617993335857563	282.308624450788	no	yes
M12	C5	R2	delta	625	25	53	93.5173393758406	0.000187339016899379	309.594262452764	yes	no
M12	C6	R2	lambda	625	19	59	44.1091489359043	0.229049783848768	316.022192414165	no	yes
M12	C6	R2	kappa	625	19	59	31.0400473833447	0.780914070806278	302.953090861606	no	yes
M12	C6	R2	delta	625	19	59	57.457159747545	0.022258926942761	329.370203225806	yes	no
M12	C7	R2	lambda	625	19	59	28.0037923724085	0.882537715556232	299.916835850669	no	yes
M12	C7	R2	kappa	625	19	59	35.2820044697747	0.595805755500062	307.195047948036	no	yes
M12	C7	R2	delta	625	19	59	46.730044893959	0.156535213791017	318.64308837222	yes	no
M12	C8	R2	lambda	625	13	65	14.9105323831425	0.958948414497164	359.410532383142	no	yes
M12	C8	R2	kappa	625	13	65	19.7498054973099	0.803262475732976	364.24980549731	no	yes
M12	C8	R2	delta	625	13	65	22.6918011578653	0.650318695321819	367.191801157865	yes	no
M3	C0	R1	lambda	626	43	35	340.353052933528	0	446.353052933528	no	no
M3	C0	R1	kappa	626	43	35	307.401767066452	0	413.401767066452	no	no
M3	C0	R1	delta	626	43	35	286.065384360953	0	392.065384360953	yes	no
M3	C1	R1	lambda	626	42	36	309.662887026442	0	420.271582678616	no	no
M3	C1	R1	kappa	626	42	36	277.339535653588	0	387.948231305762	no	no
M3	C1	R1	delta	626	42	36	293.998461744258	0	404.607157396432	yes	no
M3	C2	R1	lambda	626	41	37	291.304866834248	0	406.657808010719	no	no
M3	C2	R1	kappa	626	41	37	249.401246371814	0	364.754187548284	no	no
M3	C2	R1	delta	626	41	37	236.223359000356	1.11022302462516e-16	351.576300176827	yes	no
M3	C3	R1	lambda	626	41	37	278.804432404828	0	394.157373581298	no	no
M3	C3	R1	kappa	626	41	37	259.007814207149	0	374.360755383619	no	no
M3	C3	R1	delta	626	41	37	276.918699677928	0	392.271640854399	yes	no
M3	C4	R1	lambda	626	40	38	273.954107177899	0	394.192913148048	no	no
M3	C4	R1	kappa	626	40	38	251.662327363636	0	371.901133333786	no	no
M3	C4	R1	delta	626	40	38	233.764288870214	1.11022302462516e-16	354.003094840363	yes	no
M3	C5	R1	lambda	626	37	41	166.37191597185	4.61093541126445e-09	302.18441597185	no	no
M3	C5	R1	kappa	626	37	41	140.455815547267	5.06383840892521e-06	276.268315547267	no	no
M3	C5	R1	delta	626	37	41	209.716875115043	6.43929354282591e-15	345.529375115043	yes	no
M3	C6	R1	lambda	626	31	47	135.808391809157	1.9398682227223e-07	307.601495257433	no	no
M3	C6	R1	kappa	626	31	47	98.5147298207897	0.00217891556584704	270.307833269066	no	no
M3	C6	R1	delta	626	31	47	131.517979728463	6.48021472704485e-07	303.311083176739	yes	no
M3	C7	R1	lambda	626	31	47	125.750066271891	3.12791770917809e-06	297.543169720166	no	no
M3	C7	R1	kappa	626	31	47	112.956931755044	8.2710075445247e-05	284.75003520332	no	no
M3	C7	R1	delta	626	31	47	155.997583819974	4.67850758134603e-10	327.79068726825	yes	no
M3	C8	R1	lambda	626	25	53	108.016516817529	3.76496095677581e-06	324.093439894452	no	no
M3	C8	R1	kappa	626	25	53	90.7238510650644	0.000376217245771193	306.800774141988	no	no
M3	C8	R1	delta	626	25	53	96.2370105882463	9.32798273830526e-05	312.313933665169	yes	no
M3	C0	R2	lambda	626	33	45	193.053003795026	2.18713935851156e-14	352.053003795026	no	no
M3	C0	R2	kappa	626	33	45	182.063384742298	8.38995539709231e-13	341.063384742298	no	no
M3	C0	R2	delta	626	33	45	181.506737835016	1.0064171718227e-12	340.506737835016	yes	no
M3	C1	R2	lambda	626	32	46	168.410006937728	2.48652209933198e-11	333.698142530948	no	no
M3	C1	R2	kappa	626	32	46	162.242478441546	1.74476211256547e-10	327.530614034766	no	no
M3	C1	R2	delta	626	32	46	179.458079657082	6.87783163755284e-13	344.746215250303	yes	no
M3	C2	R2	lambda	626	31	47	152.079271236311	1.57085622287667e-09	323.872374684587	no	no
M3	C2	R2	kappa	626	31	47	140.262836919987	5.38320789056357e-08	312.055940368263	no	no
M3	C2	R2	delta	626	31	47	133.442201243056	3.78629896435889e-07	305.235304691332	yes	no
M3	C3	R2	lambda	626	31	47	142.123398815142	3.12462963281135e-08	313.916502263418	no	no
M3	C3	R2	kappa	626	31	47	145.035259889683	1.3208850235813e-08	316.828363337959	no	no
M3	C3	R2	delta	626	31	47	164.300281594171	3.38908900943125e-11	336.093385042447	yes	no
M3	C4	R2	lambda	626	30	48	137.369200177156	5.29596647647068e-08	315.895515966629	no	no
M3	C4	R2	kappa	626	30	48	139.072678761299	3.2038960373626e-08	317.598994550773	no	no
M3	C4	R2	delta	626	30	48	130.263660923564	4.11369109443172e-07	308.789976713037	yes	no
M3	C5	R2	lambda	626	27	51	85.119804294979	0.00439602776511783	285.342026517201	no	no
M3	C5	R2	kappa	626	27	51	71.624589904153	0.0544928556310976	271.846812126375	no	yes
M3	C5	R2	delta	626	27	51	103.37192643887	6.08200007162774e-05	303.594148661092	yes	no
M3	C6	R2	lambda	626	21	57	60.5900043979743	0.0315177765335418	312.340004397974	no	no
M3	C6	R2	kappa	626	21	57	38.5256991617188	0.624276709812331	290.275699161719	no	yes
M3	C6	R2	delta	626	21	57	49.7817876411434	0.191218708371004	301.531787641143	yes	no
M3	C7	R2	lambda	626	21	57	44.2477685291636	0.376946030753316	295.997768529164	no	yes
M3	C7	R2	kappa	626	21	57	43.6153510980521	0.402597028358215	295.365351098052	no	yes
M3	C7	R2	delta	626	21	57	62.8467315263515	0.0201832819476083	314.596731526352	yes	no
M3	C8	R2	lambda	626	15	63	31.0058548947354	0.415119305041042	349.005854894735	no	yes
M3	C8	R2	kappa	626	15	63	26.6850530162408	0.639756242018027	344.685053016241	no	yes
M3	C8	R2	delta	626	15	63	20.0755036948558	0.914560667080843	338.075503694856	yes	no
M8	C0	R1	lambda	626	42	36	327.389525052847	0	437.998220705021	no	no
M8	C0	R1	kappa	626	42	36	299.568961809224	0	410.177657461398	no	no
M8	C0	R1	delta	626	42	36	287.641877287711	0	398.250572939885	yes	no
M8	C1	R1	lambda	626	41	37	296.699359145751	0	412.052300322221	no	no
M8	C1	R1	kappa	626	41	37	269.50673039666	0	384.859671573131	no	no
M8	C1	R1	delta	626	41	37	295.574954671017	0	410.927895847487	yes	no
M8	C2	R1	lambda	626	40	38	278.341338953559	0	398.580144923709	no	no
M8	C2	R1	kappa	626	40	38	241.568441114915	0	361.807247085065	no	no
M8	C2	R1	delta	626	40	38	237.799851927115	0	358.038657897264	yes	no
M8	C3	R1	lambda	626	40	38	265.840904524138	0	386.079710494287	no	no
M8	C3	R1	kappa	626	40	38	251.175008950297	0	371.413814920446	no	no
M8	C3	R1	delta	626	40	38	278.495192604687	0	398.733998574836	yes	no
M8	C4	R1	lambda	626	39	39	260.990579297209	0	386.263306569937	no	no
M8	C4	R1	kappa	626	39	39	243.829522106785	0	369.102249379512	no	no
M8	C4	R1	delta	626	39	39	235.340781796973	0	360.6135090697	yes	no
M8	C5	R1	lambda	626	36	42	153.408388091159	7.92255834269895e-08	294.741721424492	no	no
M8	C5	R1	kappa	626	36	42	132.62301029034	1.79858988105241e-05	273.956343623674	no	no
M8	C5	R1	delta	626	36	42	211.293368041802	1.33226762955019e-15	352.626701375135	yes	no
M8	C6	R1	lambda	626	30	48	122.844863928468	3.20855180890867e-06	301.371179717942	no	no
M8	C6	R1	kappa	626	30	48	90.6819245638915	0.00642539161956257	269.208240353365	no	no
M8	C6	R1	delta	626	30	48	133.094472655222	1.83463544800588e-07	311.620788444696	yes	no
M8	C7	R1	lambda	626	30	48	112.786538391201	4.4339733411114e-05	291.312854180675	no	no
M8	C7	R1	kappa	626	30	48	105.124126498192	0.000285062808854875	283.650442287666	no	no
M8	C7	R1	delta	626	30	48	157.574076746733	1.06769593166689e-10	336.100392536206	yes	no
M8	C8	R1	lambda	626	24	54	95.0529889368394	6.15904533539657e-05	319.523577172134	no	no
M8	C8	R1	kappa	626	24	54	82.8910458082127	0.00131161396638457	307.361634043507	no	no
M8	C8	R1	delta	626	24	54	97.8135035150051	2.92445340899228e-05	322.284091750299	yes	no
M8	C0	R2	lambda	626	32	46	180.089475914344	5.58331159083991e-13	345.377611507565	no	no
M8	C0	R2	kappa	626	32	46	174.23057948507	3.81228382195786e-12	339.51871507829	no	no
M8	C0	R2	delta	626	32	46	183.083230761775	2.06612504882742e-13	348.371366354996	yes	no
M8	C1	R2	lambda	626	31	47	155.446479057037	5.55358981024767e-10	327.239582505312	no	no
M8	C1	R2	kappa	626	31	47	154.409673184618	7.66031016397051e-10	326.202776632894	no	no
M8	C1	R2	delta	626	31	47	181.034572583841	1.37556632751057e-13	352.827676032117	yes	no
M8	C2	R2	lambda	626	30	48	139.115743355622	3.16327762872604e-08	317.642059145096	no	no
M8	C2	R2	kappa	626	30	48	132.430031663089	2.21997597971146e-07	310.956347452563	no	no
M8	C2	R2	delta	626	30	48	135.018694169815	1.05224334023823e-07	313.545009959289	yes	no
M8	C3	R2	lambda	626	30	48	129.159870934453	5.61663464626605e-07	307.686186723926	no	no
M8	C3	R2	kappa	626	30	48	137.202454632831	5.56177172095218e-08	315.728770422305	no	no
M8	C3	R2	delta	626	30	48	165.87677452093	7.25208781915399e-12	344.403090310403	yes	no
M8	C4	R2	lambda	626	29	49	124.405672296466	9.51870377963182e-07	309.905672296466	no	no
M8	C4	R2	kappa	626	29	49	131.239873504448	1.34358324688222e-07	316.739873504448	no	no
M8	C4	R2	delta	626	29	49	131.840153850322	1.12734127033498e-07	317.340153850322	yes	no
M8	C5	R2	lambda	626	26	52	72.1562764142877	0.0335995465265627	280.156276414288	no	no
M8	C5	R2	kappa	626	26	52	63.7917846472258	0.126485512800906	271.791784647226	no	yes
M8	C5	R2	delta	626	26	52	104.948419365629	1.93714913238052e-05	312.948419365629	yes	no
M8	C6	R2	lambda	626	20	58	47.6264765172853	0.190158144217304	309.243497793881	no	yes
M8	C6	R2	kappa	626	20	58	30.6928939048207	0.855019637520471	292.309915181416	no	yes
M8	C6	R2	delta	626	20	58	51.3582805679022	0.107603753828809	312.975301844498	yes	no
M8	C7	R2	lambda	626	20	58	31.2842406484741	0.836405195028315	292.90126192507	no	yes
M8	C7	R2	kappa	626	20	58	35.7825458412003	0.660526911104523	297.399567117796	no	yes
M8	C7	R2	delta	626	20	58	64.4232244531103	0.00850573830829493	326.040245729706	yes	no
M8	C8	R2	lambda	626	14	64	18.0423270140459	0.925078085148756	348.969156282339	no	yes
M8	C8	R2	kappa	626	14	64	18.852247759389	0.902632481462486	349.779077027682	no	yes
M8	C8	R2	delta	626	14	64	21.6519966216146	0.797141989463256	352.578825889907	yes	no
M12	C0	R1	lambda	626	41	37	325.532621539308	0	440.885562715779	no	no
M12	C0	R1	kappa	626	41	37	298.938880054374	0	414.291821230845	no	no
M12	C0	R1	delta	626	41	37	285.233399632183	0	400.586340808653	yes	no
M12	C1	R1	lambda	626	40	38	294.842455632212	0	415.081261602362	no	no
M12	C1	R1	kappa	626	40	38	268.87664864181	0	389.115454611959	no	no
M12	C1	R1	delta	626	40	38	293.166477015488	0	413.405282985638	yes	no
M12	C2	R1	lambda	626	39	39	276.484435440019	0	401.757162712746	no	no
M12	C2	R1	kappa	626	39	39	240.938359360036	0	366.211086632764	no	no
M12	C2	R1	delta	626	39	39	235.391374271586	0	360.664101544313	yes	no
M12	C3	R1	lambda	626	39	39	263.984001010598	0	389.256728283326	no	no
M12	C3	R1	kappa	626	39	39	250.544927195376	0	375.817654468103	no	no
M12	C3	R1	delta	626	39	39	276.086714949158	0	401.359442221886	yes	no
M12	C4	R1	lambda	626	38	40	259.13367578367	0	389.595214245208	no	no
M12	C4	R1	kappa	626	38	40	243.199440351864	0	373.660978813402	no	no
M12	C4	R1	delta	626	38	40	232.932304141444	0	363.393842602983	yes	no
M12	C5	R1	lambda	626	35	43	151.55148457762	5.96656365425829e-08	298.583742642136	no	no
M12	C5	R1	kappa	626	35	43	131.99292853549	1.07975334184829e-05	279.025186600006	no	no
M12	C5	R1	delta	626	35	43	208.884890386273	9.99200722162641e-16	355.91714845079	yes	no
M12	C6	R1	lambda	626	29	49	120.987960414927	2.46153495275792e-06	306.487960414927	no	no
M12	C6	R1	kappa	626	29	49	90.0518428090123	0.0044496295988764	275.551842809012	no	no
M12	C6	R1	delta	626	29	49	130.685994999693	1.57896058006202e-07	316.185994999693	yes	no
M12	C7	R1	lambda	626	29	49	110.929634877661	3.56046839868895e-05	296.429634877661	no	no
M12	C7	R1	kappa	626	29	49	104.494044743271	0.000176541694665633	289.994044743271	no	no
M12	C7	R1	delta	626	29	49	155.165599091204	8.41983149868497e-11	340.665599091204	yes	no
M12	C8	R1	lambda	626	23	55	93.1960854232996	4.7846567935439e-05	326.3960854233	no	no
M12	C8	R1	kappa	626	23	55	82.2609640532915	0.000811249239666689	315.460964053292	no	no
M12	C8	R1	delta	626	23	55	95.4050258594765	2.60706309755943e-05	328.605025859476	yes	no
M12	C0	R2	lambda	626	31	47	178.232572400806	3.52384788016025e-13	350.025675849082	no	no
M12	C0	R2	kappa	626	31	47	173.60049773022	1.64224189802553e-12	345.393601178496	no	no
M12	C0	R2	delta	626	31	47	180.674753106247	1.55320201145059e-13	352.467856554522	yes	no
M12	C1	R2	lambda	626	30	48	153.589575543498	3.77857967137629e-10	332.115891332972	no	no
M12	C1	R2	kappa	626	30	48	153.779591429768	3.55904195004086e-10	332.305907219242	no	no
M12	C1	R2	delta	626	30	48	178.626094928313	1.02140518265514e-13	357.152410717786	yes	no
M12	C2	R2	lambda	626	29	49	137.258839842081	2.25766367822899e-08	322.758839842081	no	no
M12	C2	R2	kappa	626	29	49	131.79994990821	1.14068819279112e-07	317.29994990821	no	no
M12	C2	R2	delta	626	29	49	132.610216514286	8.99384593466834e-08	318.110216514286	yes	no
M12	C3	R2	lambda	626	29	49	127.302967420913	4.188629889601e-07	312.802967420913	no	no
M12	C3	R2	kappa	626	29	49	136.57237287791	2.77429064166057e-08	322.07237287791	no	no
M12	C3	R2	delta	626	29	49	163.468296865401	5.55455681450212e-12	348.968296865401	yes	no
M12	C4	R2	lambda	626	28	50	122.548768782927	7.10755089672332e-07	315.276041510199	no	no
M12	C4	R2	kappa	626	28	50	130.609791749526	6.75104978586916e-08	323.337064476799	no	no
M12	C4	R2	delta	626	28	50	129.431676194794	9.58352563973364e-08	322.158948922067	yes	no
M12	C5	R2	lambda	626	25	53	70.2993729007493	0.0306774444288606	286.376295977672	no	no
M12	C5	R2	kappa	626	25	53	63.1617028923757	0.100081424241735	279.238625969299	no	yes
M12	C5	R2	delta	626	25	53	102.5399417101	1.73631940876273e-05	318.616864787023	yes	no
M12	C6	R2	lambda	626	19	59	45.7695730037446	0.180834789862184	317.682616482006	no	yes
M12	C6	R2	kappa	626	19	59	30.0628121499415	0.817247085547786	301.975855628202	no	yes
M12	C6	R2	delta	626	19	59	48.9498029123736	0.109871771499313	320.862846390634	yes	no
M12	C7	R2	lambda	626	19	59	29.4273371349344	0.839101034085292	301.340380613195	no	yes
M12	C7	R2	kappa	626	19	59	35.1524640862792	0.601841891961315	307.06550756454	no	yes
M12	C7	R2	delta	626	19	59	62.0147467975816	0.00825177228763774	333.927790275843	yes	no
M12	C8	R2	lambda	626	13	65	16.1854235005061	0.931637081696129	360.685423500506	no	yes
M12	C8	R2	kappa	626	13	65	18.2221660044679	0.867541474394027	362.722166004468	no	yes
M12	C8	R2	delta	626	13	65	19.243518966086	0.825985269287743	363.743518966086	yes	no
M3	C0	R1	lambda	627	43	35	350.014473239056	0	456.014473239056	no	no
M3	C0	R1	kappa	627	43	35	327.643480618906	0	433.643480618906	no	no
M3	C0	R1	delta	627	43	35	345.341549205556	0	451.341549205556	yes	no
M3	C1	R1	lambda	627	42	36	311.437712887205	0	422.046408539379	no	no
M3	C1	R1	kappa	627	42	36	288.502166139549	0	399.110861791723	no	no
M3	C1	R1	delta	627	42	36	354.999155300658	0	465.607850952832	yes	no
M3	C2	R1	lambda	627	41	37	298.521717572234	0	413.874658748704	no	no
M3	C2	R1	kappa	627	41	37	267.382352378219	0	382.73529355469	no	no
M3	C2	R1	delta	627	41	37	311.974205818576	0	427.327146995047	yes	no
M3	C3	R1	lambda	627	41	37	288.121514505566	0	403.474455682036	no	no
M3	C3	R1	kappa	627	41	37	277.433829063757	0	392.786770240227	no	no
M3	C3	R1	delta	627	41	37	354.046632906337	0	469.399574082807	yes	no
M3	C4	R1	lambda	627	40	38	283.843487613378	0	404.082293583527	no	no
M3	C4	R1	kappa	627	40	38	271.715019681653	0	391.953825651802	no	no
M3	C4	R1	delta	627	40	38	310.29899844828	0	430.53780441843	yes	no
M3	C5	R1	lambda	627	37	41	163.19296597328	1.14426419450808e-08	299.00546597328	no	no
M3	C5	R1	kappa	627	37	41	142.693016236613	2.87955815558849e-06	278.505516236613	no	no
M3	C5	R1	delta	627	37	41	238.031795442541	0	373.844295442541	yes	no
M3	C6	R1	lambda	627	31	47	133.433201639368	3.79587887455735e-07	305.226305087644	no	no
M3	C6	R1	kappa	627	31	47	103.601743879838	0.000729365523265968	275.394847328114	no	no
M3	C6	R1	delta	627	31	47	171.144334537655	3.68371999570627e-12	342.937437985931	yes	no
M3	C7	R1	lambda	627	31	47	127.677177420883	1.86019885650701e-06	299.470280869159	no	no
M3	C7	R1	kappa	627	31	47	119.967229908075	1.42944138067369e-05	291.760333356351	no	no
M3	C7	R1	delta	627	31	47	195.699856021254	8.88178419700125e-16	367.49295946953	yes	no
M3	C8	R1	lambda	627	25	53	107.765896646555	4.04295341926986e-06	323.842819723478	no	no
M3	C8	R1	kappa	627	25	53	95.7933509608869	0.000104643895621148	311.87027403781	no	no
M3	C8	R1	delta	627	25	53	128.065971021384	8.90822360322119e-09	344.142894098307	yes	no
M3	C0	R2	lambda	627	33	45	203.290455700323	6.66133814775094e-16	362.290455700323	no	no
M3	C0	R2	kappa	627	33	45	195.382142776524	9.99200722162641e-15	354.382142776524	no	no
M3	C0	R2	delta	627	33	45	221.616461758101	0	380.616461758101	yes	no
M3	C1	R2	lambda	627	32	46	172.818737762301	6.02684568917766e-12	338.106873355522	no	no
M3	C1	R2	kappa	627	32	46	167.08966727337	3.78642672771434e-11	332.37780286659	no	no
M3	C1	R2	delta	627	32	46	219.007923728617	0	384.296059321838	yes	no
M3	C2	R2	lambda	627	31	47	161.17055191995	9.19866405268976e-11	332.963655368226	no	no
M3	C2	R2	kappa	627	31	47	150.916805532699	2.24199903087197e-09	322.709908980975	no	no
M3	C2	R2	delta	627	31	47	186.212051250214	2.37587727269783e-14	358.00515469849	yes	no
M3	C3	R2	lambda	627	31	47	152.169906234394	1.52777701600826e-09	323.96300968267	no	no
M3	C3	R2	kappa	627	31	47	156.939784947918	3.48688411477838e-10	328.732888396194	no	no
M3	C3	R2	delta	627	31	47	218.270452978961	0	390.063556427237	yes	no
M3	C4	R2	lambda	627	30	48	148.061025302331	2.11573969455259e-09	326.587341091805	no	no
M3	C4	R2	kappa	627	30	48	151.411488535197	7.48144213247315e-10	329.937804324671	no	no
M3	C4	R2	delta	627	30	48	185.306877640803	1.0325074129014e-14	363.833193430277	yes	no
M3	C5	R2	lambda	627	27	51	83.6766314004194	0.00592698854681806	283.898853622642	no	no
M3	C5	R2	kappa	627	27	51	71.9957262852949	0.0513042946774934	272.217948507517	no	yes
M3	C5	R2	delta	627	27	51	129.646976537926	3.65341982222489e-08	329.869198760148	yes	no
M3	C6	R2	lambda	627	21	57	59.1517234234573	0.0413902921201572	310.901723423457	no	no
M3	C6	R2	kappa	627	21	57	40.7730429804227	0.524798118705579	292.523042980423	no	yes
M3	C6	R2	delta	627	21	57	76.552659008425	0.000889386400364511	328.302659008425	yes	no
M3	C7	R2	lambda	627	21	57	46.6917296069164	0.285638847488453	298.441729606916	no	yes
M3	C7	R2	kappa	627	21	57	50.3216231510922	0.177277325694818	302.071623151092	no	yes
M3	C7	R2	delta	627	21	57	99.0807220908819	1.63522202922817e-06	350.830722090882	yes	no
M3	C8	R2	lambda	627	15	63	31.7861744328924	0.377537703549357	349.786174432892	no	yes
M3	C8	R2	kappa	627	15	63	29.8214070735562	0.474827388628307	347.821407073556	no	yes
M3	C8	R2	delta	627	15	63	45.1116426796475	0.0376881838040969	363.111642679648	yes	no
M8	C0	R1	lambda	627	42	36	337.050945358551	0	447.659641010725	no	no
M8	C0	R1	kappa	627	42	36	319.388203320377	0	429.996898972551	no	no
M8	C0	R1	delta	627	42	36	348.912964465356	0	459.52166011753	yes	no
M8	C1	R1	lambda	627	41	37	298.474185006715	0	413.827126183186	no	no
M8	C1	R1	kappa	627	41	37	280.246888841047	0	395.599830017517	no	no
M8	C1	R1	delta	627	41	37	358.570570560458	0	473.923511736928	yes	no
M8	C2	R1	lambda	627	40	38	285.558189691745	0	405.796995661895	no	no
M8	C2	R1	kappa	627	40	38	259.127075079765	0	379.365881049914	no	no
M8	C2	R1	delta	627	40	38	315.545621078376	0	435.784427048526	yes	no
M8	C3	R1	lambda	627	40	38	275.157986625058	0	395.396792595207	no	no
M8	C3	R1	kappa	627	40	38	269.178551765372	0	389.417357735521	no	no
M8	C3	R1	delta	627	40	38	357.618048166137	0	477.856854136286	yes	no
M8	C4	R1	lambda	627	39	39	270.87995973287	0	396.152687005597	no	no
M8	C4	R1	kappa	627	39	39	263.459742383267	0	388.732469655995	no	no
M8	C4	R1	delta	627	39	39	313.87041370808	0	439.143140980808	yes	no
M8	C5	R1	lambda	627	36	42	150.22943809279	1.89692410557107e-07	291.562771426124	no	no
M8	C5	R1	kappa	627	36	42	134.437738938111	1.1524916517125e-05	275.771072271445	no	no
M8	C5	R1	delta	627	36	42	241.603210702341	0	382.936544035675	yes	no
M8	C6	R1	lambda	627	30	48	120.46967375888	6.06934014957261e-06	298.995989548353	no	no
M8	C6	R1	kappa	627	30	48	95.3464665813844	0.0024987203629464	273.872782370858	no	no
M8	C6	R1	delta	627	30	48	174.715749797455	3.83582055007992e-13	353.242065586929	yes	no
M8	C7	R1	lambda	627	30	48	114.713649540375	2.7222778066105e-05	293.239965329848	no	no
M8	C7	R1	kappa	627	30	48	111.71195260969	5.80069219658919e-05	290.238268399163	no	no
M8	C7	R1	delta	627	30	48	199.271271281054	1.11022302462516e-16	377.797587070528	yes	no
M8	C8	R1	lambda	627	24	54	94.8023687660468	6.58427793067684e-05	319.272957001341	no	no
M8	C8	R1	kappa	627	24	54	87.5380736625016	0.000426748381594622	312.008661897796	no	no
M8	C8	R1	delta	627	24	54	131.637386281184	1.01505126526291e-09	356.107974516478	yes	no
M8	C0	R2	lambda	627	32	46	190.326927819818	1.80966353013901e-14	355.615063413039	no	no
M8	C0	R2	kappa	627	32	46	187.126865477995	5.32907051820075e-14	352.415001071215	no	no
M8	C0	R2	delta	627	32	46	225.187877017901	0	390.476012611122	yes	no
M8	C1	R2	lambda	627	31	47	159.855209881812	1.3950307575783e-10	331.648313330087	no	no
M8	C1	R2	kappa	627	31	47	158.834389974868	1.92472038307301e-10	330.627493423144	no	no
M8	C1	R2	delta	627	31	47	222.579338988417	0	394.372442436693	yes	no
M8	C2	R2	lambda	627	30	48	148.207024039461	2.02262018245136e-09	326.733339828935	no	no
M8	C2	R2	kappa	627	30	48	142.661528234246	1.09663889080736e-08	321.187844023719	no	no
M8	C2	R2	delta	627	30	48	189.783466510014	2.22044604925031e-15	368.309782299488	yes	no
M8	C3	R2	lambda	627	30	48	139.206378353886	3.07943913702147e-08	317.73269414336	no	no
M8	C3	R2	kappa	627	30	48	148.684507649533	1.74543168807162e-09	327.210823439007	no	no
M8	C3	R2	delta	627	30	48	221.841868238761	0	400.368184028235	yes	no
M8	C4	R2	lambda	627	29	49	135.097497421823	4.3096800239617e-08	320.597497421823	no	no
M8	C4	R2	kappa	627	29	49	143.156211236812	3.74371722511313e-09	328.656211236812	no	no
M8	C4	R2	delta	627	29	49	188.878292900603	8.88178419700125e-16	374.378292900603	yes	no
M8	C5	R2	lambda	627	26	52	70.7131035199294	0.0431152101818482	278.713103519929	no	no
M8	C5	R2	kappa	627	26	52	63.7404489867929	0.127399850818693	271.740448986793	no	yes
M8	C5	R2	delta	627	26	52	133.218391797726	4.65843585928383e-09	341.218391797726	yes	no
M8	C6	R2	lambda	627	20	58	46.188195542969	0.231839238137881	307.805216819565	no	yes
M8	C6	R2	kappa	627	20	58	32.5177656819689	0.793721818076096	294.134786958565	no	yes
M8	C6	R2	delta	627	20	58	80.1240742682249	0.00017044338901484	341.741095544821	yes	no
M8	C7	R2	lambda	627	20	58	33.7282017264083	0.747288782803381	295.345223003004	no	yes
M8	C7	R2	kappa	627	20	58	42.0663458527069	0.381527614644586	303.683367129303	no	yes
M8	C7	R2	delta	627	20	58	102.652137350682	2.06209698427884e-07	364.269158627278	yes	no
M8	C8	R2	lambda	627	14	64	18.8226465523843	0.903518404695807	349.749475820677	no	yes
M8	C8	R2	kappa	627	14	64	21.566129775171	0.800970604341091	352.492959043464	no	yes
M8	C8	R2	delta	627	14	64	48.6830579394475	0.00903693057459043	379.60988720774	yes	no
M12	C0	R1	lambda	627	41	37	335.194041845161	0	450.546983021631	no	no
M12	C0	R1	kappa	627	41	37	318.690121695404	0	434.043062871875	no	no
M12	C0	R1	delta	627	41	37	343.611730611335	0	458.964671787805	yes	no
M12	C1	R1	lambda	627	40	38	296.617281493325	0	416.856087463474	no	no
M12	C1	R1	kappa	627	40	38	279.548807216074	0	399.787613186223	no	no
M12	C1	R1	delta	627	40	38	353.269336706436	0	473.508142676585	yes	no
M12	C2	R1	lambda	627	39	39	283.701286178354	0	408.974013451081	no	no
M12	C2	R1	kappa	627	39	39	258.428993454744	0	383.701720727472	no	no
M12	C2	R1	delta	627	39	39	310.244387224354	0	435.517114497082	yes	no
M12	C3	R1	lambda	627	39	39	273.301083111666	0	398.573810384393	no	no
M12	C3	R1	kappa	627	39	39	268.480470140298	0	393.753197413025	no	no
M12	C3	R1	delta	627	39	39	352.316814312115	0	477.589541584842	yes	no
M12	C4	R1	lambda	627	38	40	269.023056219478	0	399.484594681016	no	no
M12	C4	R1	kappa	627	38	40	262.761660758194	0	393.223199219732	no	no
M12	C4	R1	delta	627	38	40	308.569179854058	0	439.030718315597	yes	no
M12	C5	R1	lambda	627	35	43	148.3725345794	1.44560842296748e-07	295.404792643916	no	no
M12	C5	R1	kappa	627	35	43	133.739657313139	6.96272441325085e-06	280.771915377655	no	no
M12	C5	R1	delta	627	35	43	236.301976848319	0	383.334234912836	yes	no
M12	C6	R1	lambda	627	29	49	118.612770245488	4.70649826966874e-06	304.112770245488	no	no
M12	C6	R1	kappa	627	29	49	94.6483849563636	0.00169215192753758	280.148384956364	no	no
M12	C6	R1	delta	627	29	49	169.414515943433	7.59392548843607e-13	354.914515943433	yes	no
M12	C7	R1	lambda	627	29	49	112.856746026983	2.16688354496286e-05	298.356746026983	no	no
M12	C7	R1	kappa	627	29	49	111.013870984616	3.48456981017486e-05	296.513870984616	no	no
M12	C7	R1	delta	627	29	49	193.970037427032	1.11022302462516e-16	379.470037427032	yes	no
M12	C8	R1	lambda	627	23	55	92.9454652526549	5.12230686856574e-05	326.145465252655	no	no
M12	C8	R1	kappa	627	23	55	86.8399920374281	0.000257451351485805	320.039992037428	no	no
M12	C8	R1	delta	627	23	55	126.336152427162	2.02925976022783e-09	359.536152427162	yes	no
M12	C0	R2	lambda	627	31	47	188.470024306428	1.0991207943789e-14	360.263127754704	no	no
M12	C0	R2	kappa	627	31	47	186.428783853022	2.20934381900406e-14	358.221887301298	no	no
M12	C0	R2	delta	627	31	47	219.886643163879	0	391.679746612155	yes	no
M12	C1	R2	lambda	627	30	48	157.998306368421	9.32286470245458e-11	336.524622157895	no	no
M12	C1	R2	kappa	627	30	48	158.136308349895	8.92013130027181e-11	336.662624139369	no	no
M12	C1	R2	delta	627	30	48	217.278105134395	0	395.804420923869	yes	no
M12	C2	R2	lambda	627	29	49	146.35012052607	1.38810007932477e-09	331.85012052607	no	no
M12	C2	R2	kappa	627	29	49	141.963446609225	5.4045493635968e-09	327.463446609225	no	no
M12	C2	R2	delta	627	29	49	184.482232655992	4.21884749357559e-15	369.982232655992	yes	no
M12	C3	R2	lambda	627	29	49	137.349474840494	2.19695897030192e-08	322.849474840494	no	no
M12	C3	R2	kappa	627	29	49	147.98642602446	8.30860602540895e-10	333.48642602446	no	no
M12	C3	R2	delta	627	29	49	216.540634384739	0	402.040634384739	yes	no
M12	C4	R2	lambda	627	28	50	133.240593908431	3.06472029976135e-08	325.967866635704	no	no
M12	C4	R2	kappa	627	28	50	142.458129611738	1.78546133433599e-09	335.185402339011	no	no
M12	C4	R2	delta	627	28	50	183.577059046582	1.77635683940025e-15	376.304331773854	yes	no
M12	C5	R2	lambda	627	25	53	68.8562000065394	0.0396362814464766	284.933123083462	no	no
M12	C5	R2	kappa	627	25	53	63.0423673618202	0.10188828340515	279.119290438743	no	yes
M12	C5	R2	delta	627	25	53	127.917157943704	9.33831556526599e-09	343.994081020627	yes	no
M12	C6	R2	lambda	627	19	59	44.3312920295773	0.222137862848398	316.244335507838	no	yes
M12	C6	R2	kappa	627	19	59	31.819684056948	0.749790034887042	303.732727535209	no	yes
M12	C6	R2	delta	627	19	59	74.8228404142031	0.000337106363727302	346.735883892464	yes	no
M12	C7	R2	lambda	627	19	59	31.8712982130165	0.747668941322524	303.784341691277	no	yes
M12	C7	R2	kappa	627	19	59	41.3682642276334	0.325805050144322	313.281307705894	no	yes
M12	C7	R2	delta	627	19	59	97.35090349666	4.15684196064525e-07	369.263946974921	yes	no
M12	C8	R2	lambda	627	13	65	16.9657430389925	0.910114194180502	361.465743038993	no	yes
M12	C8	R2	kappa	627	13	65	20.8680481500974	0.748742668939421	365.368048150097	no	yes
M12	C8	R2	delta	627	13	65	43.3818240854256	0.0175993302944581	387.881824085426	yes	no
M3	C0	R1	lambda	628	43	35	347.312284204568	0	453.312284204568	no	no
M3	C0	R1	kappa	628	43	35	316.693195784559	0	422.693195784559	no	no
M3	C0	R1	delta	628	43	35	270.586799993457	0	376.586799993457	yes	no
M3	C1	R1	lambda	628	42	36	302.694745829409	0	413.303441481583	no	no
M3	C1	R1	kappa	628	42	36	273.563872284678	0	384.172567936852	no	no
M3	C1	R1	delta	628	42	36	249.755663427592	0	360.364359079766	yes	no
M3	C2	R1	lambda	628	41	37	292.642444789064	0	407.995385965535	no	no
M3	C2	R1	kappa	628	41	37	255.94607197473	0	371.2990131512	no	no
M3	C2	R1	delta	628	41	37	232.422814205194	2.22044604925031e-16	347.775755381664	yes	no
M3	C3	R1	lambda	628	41	37	280.406739709824	0	395.759680886295	no	no
M3	C3	R1	kappa	628	41	37	264.138659679964	0	379.491600856435	no	no
M3	C3	R1	delta	628	41	37	247.795844985422	0	363.148786161893	yes	no
M3	C4	R1	lambda	628	40	38	275.940513604747	0	396.179319574896	no	no
M3	C4	R1	kappa	628	40	38	257.243062272606	0	377.481868242755	no	no
M3	C4	R1	delta	628	40	38	233.23105731232	1.11022302462516e-16	353.469863282469	yes	no
M3	C5	R1	lambda	628	37	41	162.976855160355	1.21663342733669e-08	298.789355160355	no	no
M3	C5	R1	kappa	628	37	41	139.804646520235	5.95866964381297e-06	275.617146520235	no	no
M3	C5	R1	delta	628	37	41	141.094056586403	4.31430789560316e-06	276.906556586403	yes	no
M3	C6	R1	lambda	628	31	47	131.681015305475	6.19321179007315e-07	303.474118753751	no	no
M3	C6	R1	kappa	628	31	47	99.4390809537838	0.00179498463874028	271.23218440206	no	no
M3	C6	R1	delta	628	31	47	104.53722799551	0.000592146985621156	276.330331443786	yes	no
M3	C7	R1	lambda	628	31	47	132.117954273754	5.48401746014449e-07	303.91105772203	no	no
M3	C7	R1	kappa	628	31	47	123.130538950261	6.27309095246886e-06	294.923642398537	no	no
M3	C7	R1	delta	628	31	47	125.503190408864	3.34168301519e-06	297.29629385714	yes	no
M3	C8	R1	lambda	628	25	53	106.430770637288	5.8970360267141e-06	322.507693714211	no	no
M3	C8	R1	kappa	628	25	53	92.8185185700618	0.000223450124128388	308.895441646985	no	no
M3	C8	R1	delta	628	25	53	91.2426571637283	0.000331019196506244	307.319580240651	yes	no
M3	C0	R2	lambda	628	33	45	199.876953305959	2.1094237467878e-15	358.876953305959	no	no
M3	C0	R2	kappa	628	33	45	184.426501456101	3.86357612569554e-13	343.426501456101	no	no
M3	C0	R2	delta	628	33	45	170.821489941997	3.1197044947362e-11	329.821489941997	yes	no
M3	C1	R2	lambda	628	32	46	162.465754422078	1.62712177065316e-10	327.753890015299	no	no
M3	C1	R2	kappa	628	32	46	154.564682156583	1.85777404571041e-09	319.852817749804	no	no
M3	C1	R2	delta	628	32	46	155.850097420546	1.25640187143006e-09	321.138233013766	yes	no
M3	C2	R2	lambda	628	31	47	153.710919465618	9.50744927230573e-10	325.504022913894	no	no
M3	C2	R2	kappa	628	31	47	141.341931361131	3.92901505774645e-08	313.135034809407	no	no
M3	C2	R2	delta	628	31	47	141.156397433787	4.14809078197464e-08	312.949500882063	yes	no
M3	C3	R2	lambda	628	31	47	142.923064993653	2.46951941118567e-08	314.716168441929	no	no
M3	C3	R2	kappa	628	31	47	145.753229549041	1.06634011620699e-08	317.546332997317	no	no
M3	C3	R2	delta	628	31	47	148.426934172963	4.77611494797969e-09	320.220037621239	yes	no
M3	C4	R2	lambda	628	30	48	138.756648355075	3.51809118503965e-08	317.282964144548	no	no
M3	C4	R2	kappa	628	30	48	140.172566192328	2.31100948377971e-08	318.698881981801	no	no
M3	C4	R2	delta	628	30	48	137.34745559795	5.3299075819524e-08	315.873771387424	yes	no
M3	C5	R2	lambda	628	27	51	84.2767029668184	0.00523863875000719	284.498925189041	no	no
M3	C5	R2	kappa	628	27	51	72.3275601711486	0.0485891948775968	272.549782393371	no	no
M3	C5	R2	delta	628	27	51	76.0534377053404	0.0256279221662642	276.275659927563	yes	no
M3	C6	R2	lambda	628	21	57	59.5729095687549	0.0382523837148112	311.322909568755	no	no
M3	C6	R2	kappa	628	21	57	40.9493315750439	0.517003613230563	292.699331575044	no	yes
M3	C6	R2	delta	628	21	57	45.2618767500975	0.337445129353358	297.011876750098	yes	no
M3	C7	R2	lambda	628	21	57	51.605165710215	0.147121078689905	303.355165710215	no	yes
M3	C7	R2	kappa	628	21	57	52.1109599537061	0.136362969152694	303.860959953706	no	yes
M3	C7	R2	delta	628	21	57	49.8553387033388	0.18927471401386	301.605338703339	yes	no
M3	C8	R2	lambda	628	15	63	32.0036352808329	0.367358308542749	350.003635280833	no	yes
M3	C8	R2	kappa	628	15	63	28.802145049627	0.528007500474426	346.802145049627	no	yes
M3	C8	R2	delta	628	15	63	23.5637958921393	0.791391023920047	341.563795892139	yes	no
M8	C0	R1	lambda	628	42	36	334.348756324044	0	444.957451976217	no	no
M8	C0	R1	kappa	628	42	36	308.329946792076	0	418.93864244425	no	no
M8	C0	R1	delta	628	42	36	271.195567100467	0	381.804262752641	yes	no
M8	C1	R1	lambda	628	41	37	289.731217948889	0	405.08415912536	no	no
M8	C1	R1	kappa	628	41	37	265.200623292112	0	380.553564468583	no	no
M8	C1	R1	delta	628	41	37	250.364430534603	0	365.717371711073	yes	no
M8	C2	R1	lambda	628	40	38	279.678916908548	0	399.917722878697	no	no
M8	C2	R1	kappa	628	40	38	247.582822982112	0	367.821628952261	no	no
M8	C2	R1	delta	628	40	38	233.031581312204	1.11022302462516e-16	353.270387282354	yes	no
M8	C3	R1	lambda	628	40	38	267.443211829311	0	387.68201779946	no	no
M8	C3	R1	kappa	628	40	38	255.775410687329	0	376.014216657479	no	no
M8	C3	R1	delta	628	40	38	248.404612092433	0	368.643418062582	yes	no
M8	C4	R1	lambda	628	39	39	262.976985724234	0	388.249712996961	no	no
M8	C4	R1	kappa	628	39	39	248.879813279971	0	374.152540552698	no	no
M8	C4	R1	delta	628	39	39	233.839824419331	0	359.112551692058	yes	no
M8	C5	R1	lambda	628	36	42	150.013327279835	2.01186333148584e-07	291.346660613168	no	no
M8	C5	R1	kappa	628	36	42	131.441397527669	2.39544910515255e-05	272.774730861002	no	no
M8	C5	R1	delta	628	36	42	141.702823693413	1.83154854571654e-06	283.036157026747	yes	no
M8	C6	R1	lambda	628	30	48	118.717487424959	9.64880503973031e-06	297.243803214432	no	no
M8	C6	R1	kappa	628	30	48	91.0758319611658	0.00594746022427783	269.602147750639	no	no
M8	C6	R1	delta	628	30	48	105.14599510252	0.000283606431409456	283.672310891994	yes	no
M8	C7	R1	lambda	628	30	48	119.154426393241	8.60006279990166e-06	297.680742182715	no	no
M8	C7	R1	kappa	628	30	48	114.767289957626	2.68527265588903e-05	293.2936057471	no	no
M8	C7	R1	delta	628	30	48	126.111957515874	1.31349903265132e-06	304.638273305348	yes	no
M8	C8	R1	lambda	628	24	54	93.4672427567743	9.37343052760387e-05	317.937830992068	no	no
M8	C8	R1	kappa	628	24	54	84.4552695774272	0.000904921316402851	308.925857812721	no	no
M8	C8	R1	delta	628	24	54	91.8514242707388	0.000142912675117457	316.322012506033	yes	no
M8	C0	R2	lambda	628	32	46	186.913425425436	5.72875080706581e-14	352.201561018656	no	no
M8	C0	R2	kappa	628	32	46	176.063252463618	2.09765538272677e-12	341.351388056839	no	no
M8	C0	R2	delta	628	32	46	171.430257049008	9.43756184312861e-12	336.718392642228	yes	no
M8	C1	R2	lambda	628	31	47	149.502226541558	3.44867401302906e-09	321.295329989834	no	no
M8	C1	R2	kappa	628	31	47	146.201433164017	9.32624122373937e-09	317.994536612293	no	no
M8	C1	R2	delta	628	31	47	156.458864527557	4.05190436758573e-10	328.251967975832	yes	no
M8	C2	R2	lambda	628	30	48	140.747391585102	1.94698381861258e-08	319.273707374575	no	no
M8	C2	R2	kappa	628	30	48	132.978682368513	1.89670626093985e-07	311.504998157986	no	no
M8	C2	R2	delta	628	30	48	141.765164540798	1.43574296895821e-08	320.291480330272	yes	no
M8	C3	R2	lambda	628	30	48	129.95953711314	4.48311675116386e-07	308.485852902614	no	no
M8	C3	R2	kappa	628	30	48	137.389980556407	5.26372901932248e-08	315.91629634588	no	no
M8	C3	R2	delta	628	30	48	149.035701279974	1.56582469212907e-09	327.562017069448	yes	no
M8	C4	R2	lambda	628	29	49	125.793120474561	6.43583978665596e-07	311.293120474561	no	no
M8	C4	R2	kappa	628	29	49	131.809317199693	1.13756463249182e-07	317.309317199693	no	no
M8	C4	R2	delta	628	29	49	137.956222704961	1.82999542186479e-08	323.456222704961	yes	no
M8	C5	R2	lambda	628	26	52	71.3131750862981	0.038907475713887	279.313175086298	no	no
M8	C5	R2	kappa	628	26	52	63.9643111785829	0.123449648088564	271.964311178583	no	yes
M8	C5	R2	delta	628	26	52	76.662204812351	0.014658031431146	284.662204812351	yes	no
M8	C6	R2	lambda	628	20	58	46.6093816882384	0.219044400676686	308.226402964834	no	yes
M8	C6	R2	kappa	628	20	58	32.5860825824259	0.791214388108196	294.203103859022	no	yes
M8	C6	R2	delta	628	20	58	45.8706438571081	0.241807751823071	307.487665133704	yes	no
M8	C7	R2	lambda	628	20	58	38.6416378297017	0.531399517184413	300.258659106297	no	yes
M8	C7	R2	kappa	628	20	58	43.7477109610716	0.315381533487892	305.364732237667	no	yes
M8	C7	R2	delta	628	20	58	50.4641058103494	0.124202736047412	312.081127086945	yes	no
M8	C8	R2	lambda	628	14	64	19.0401074003196	0.896893921913835	349.966936668612	no	yes
M8	C8	R2	kappa	628	14	64	20.4388960569925	0.847943842123908	351.365725325285	no	yes
M8	C8	R2	delta	628	14	64	24.1725629991498	0.672395057925432	355.099392267443	yes	no
M12	C0	R1	lambda	628	41	37	332.491852810415	0	447.844793986886	no	no
M12	C0	R1	kappa	628	41	37	307.60011233735	0	422.953053513821	no	no
M12	C0	R1	delta	628	41	37	269.159679905166	0	384.512621081636	yes	no
M12	C1	R1	lambda	628	40	38	287.87431443526	0	408.11312040541	no	no
M12	C1	R1	kappa	628	40	38	264.470788837387	0	384.709594807536	no	no
M12	C1	R1	delta	628	40	38	248.328543339301	0	368.56734930945	yes	no
M12	C2	R1	lambda	628	39	39	277.822013394915	0	403.094740667643	no	no
M12	C2	R1	kappa	628	39	39	246.852988527438	0	372.125715800165	no	no
M12	C2	R1	delta	628	39	39	230.995694116903	0	356.26842138963	yes	no
M12	C3	R1	lambda	628	39	39	265.586308315681	0	390.859035588408	no	no
M12	C3	R1	kappa	628	39	39	255.045576232702	0	380.318303505429	no	no
M12	C3	R1	delta	628	39	39	246.368724897131	0	371.641452169858	yes	no
M12	C4	R1	lambda	628	38	40	261.120082210604	0	391.581620672143	no	no
M12	C4	R1	kappa	628	38	40	248.149978825344	0	378.611517286882	no	no
M12	C4	R1	delta	628	38	40	231.803937224029	0	362.265475685567	yes	no
M12	C5	R1	lambda	628	35	43	148.156423766206	1.53443890704708e-07	295.188681830723	no	no
M12	C5	R1	kappa	628	35	43	130.711563072943	1.48453760036027e-05	277.743821137459	no	no
M12	C5	R1	delta	628	35	43	139.666936498111	1.51060052278051e-06	286.699194562628	yes	no
M12	C6	R1	lambda	628	29	49	116.860583911326	7.5418295502061e-06	302.360583911326	no	no
M12	C6	R1	kappa	628	29	49	90.3459975064922	0.00419032704433042	275.845997506492	no	no
M12	C6	R1	delta	628	29	49	103.110107907218	0.000246089876128397	288.610107907218	yes	no
M12	C7	R1	lambda	628	29	49	117.297522879611	6.70879635500388e-06	302.797522879612	no	no
M12	C7	R1	kappa	628	29	49	114.037455502999	1.59252438290958e-05	299.537455502999	no	no
M12	C7	R1	delta	628	29	49	124.076070320572	1.04412052381875e-06	309.576070320573	yes	no
M12	C8	R1	lambda	628	23	55	91.6103392431449	7.34789560313809e-05	324.810339243145	no	no
M12	C8	R1	kappa	628	23	55	83.7254351227999	0.000565535015693786	316.9254351228	no	no
M12	C8	R1	delta	628	23	55	89.815537075437	0.000118552268025596	323.015537075437	yes	no
M12	C0	R2	lambda	628	31	47	185.056521911807	3.51940698806175e-14	356.849625360083	no	no
M12	C0	R2	kappa	628	31	47	175.333418008892	9.25592935629993e-13	347.126521457168	no	no
M12	C0	R2	delta	628	31	47	169.394369853706	6.52655707256145e-12	341.187473301982	yes	no
M12	C1	R2	lambda	628	30	48	147.64532302793	2.40468012169259e-09	326.171638817403	no	no
M12	C1	R2	kappa	628	30	48	145.471598709292	4.67965211026211e-09	323.997914498765	no	no
M12	C1	R2	delta	628	30	48	154.422977332255	2.90521273704769e-10	332.949293121728	yes	no
M12	C2	R2	lambda	628	29	49	138.890488071469	1.37975109115729e-08	324.390488071469	no	no
M12	C2	R2	kappa	628	29	49	132.248847913839	1.00007794934243e-07	317.748847913839	no	no
M12	C2	R2	delta	628	29	49	139.729277345496	1.06965326596153e-08	325.229277345496	yes	no
M12	C3	R2	lambda	628	29	49	128.102633599511	3.33141290664862e-07	313.602633599511	no	no
M12	C3	R2	kappa	628	29	49	136.660146101779	2.70224853604617e-08	322.160146101779	no	no
M12	C3	R2	delta	628	29	49	146.999814084672	1.1326412030499e-09	332.499814084672	yes	no
M12	C4	R2	lambda	628	28	50	123.936216960932	4.77493699246878e-07	316.663489688204	no	no
M12	C4	R2	kappa	628	28	50	131.079482745066	5.86759258958125e-08	323.806755472339	no	no
M12	C4	R2	delta	628	28	50	135.920335509659	1.35708611015417e-08	328.647608236932	yes	no
M12	C5	R2	lambda	628	25	53	69.4562715726695	0.0356668003762735	285.533194649593	no	no
M12	C5	R2	kappa	628	25	53	63.234476723857	0.0989921819508376	279.31139980078	no	yes
M12	C5	R2	delta	628	25	53	74.6263176170492	0.0135608310466452	290.703240693972	yes	no
M12	C6	R2	lambda	628	19	59	44.752478174606	0.209424783759047	316.665521652867	no	yes
M12	C6	R2	kappa	628	19	59	31.8562481277523	0.748288164450689	303.769291606013	no	yes
M12	C6	R2	delta	628	19	59	43.8347566618063	0.237784218079946	315.747800140067	yes	no
M12	C7	R2	lambda	628	19	59	36.7847343160723	0.525572194368	308.697777794333	no	yes
M12	C7	R2	kappa	628	19	59	43.0178765064442	0.265065795039927	314.930919984705	no	yes
M12	C7	R2	delta	628	19	59	48.4282186150476	0.119701296560063	320.341262093309	yes	no
M12	C8	R2	lambda	628	13	65	17.1832038866902	0.903443866372339	361.68320388669	no	yes
M12	C8	R2	kappa	628	13	65	19.7090616023652	0.805139709674026	364.209061602365	no	yes
M12	C8	R2	delta	628	13	65	22.1366758038481	0.681195743083906	366.636675803848	yes	no
M3	C0	R1	lambda	629	43	35	343.497012249212	0	449.497012249212	no	no
M3	C0	R1	kappa	629	43	35	320.170544783047	0	426.170544783047	no	no
M3	C0	R1	delta	629	43	35	460.122059086806	0	566.122059086807	yes	no
M3	C1	R1	lambda	629	42	36	309.934892063443	0	420.543587715617	no	no
M3	C1	R1	kappa	629	42	36	291.752130652253	0	402.360826304426	no	no
M3	C1	R1	delta	629	42	36	489.701682948503	0	600.310378600676	yes	no
M3	C2	R1	lambda	629	41	37	293.844450610522	0	409.197391786992	no	no
M3	C2	R1	kappa	629	41	37	263.907067443909	0	379.260008620379	no	no
M3	C2	R1	delta	629	41	37	329.630381199733	0	444.983322376203	yes	no
M3	C3	R1	lambda	629	41	37	283.31321138549	0	398.666152561961	no	no
M3	C3	R1	kappa	629	41	37	279.426197961793	0	394.779139138263	no	no
M3	C3	R1	delta	629	41	37	397.93335713334	0	513.286298309811	yes	no
M3	C4	R1	lambda	629	40	38	278.835324842735	0	399.074130812885	no	no
M3	C4	R1	kappa	629	40	38	271.350434393558	0	391.589240363708	no	no
M3	C4	R1	delta	629	40	38	319.874097072848	0	440.112903042997	yes	no
M3	C5	R1	lambda	629	37	41	166.884982868635	3.97711197308581e-09	302.697482868635	no	no
M3	C5	R1	kappa	629	37	41	142.652771507413	2.90916099932037e-06	278.465271507413	no	no
M3	C5	R1	delta	629	37	41	406.718636408677	0	542.531136408677	yes	no
M3	C6	R1	lambda	629	31	47	136.032221986311	1.82013664806746e-07	307.825325434587	no	no
M3	C6	R1	kappa	629	31	47	97.3990305301678	0.00274478200000716	269.192133978444	no	no
M3	C6	R1	delta	629	31	47	137.597008458996	1.16347991463428e-07	309.390111907272	yes	no
M3	C7	R1	lambda	629	31	47	128.743165862873	1.39163542911547e-06	300.536269311149	no	no
M3	C7	R1	kappa	629	31	47	115.981539553672	3.9258200564829e-05	287.774643001948	no	no
M3	C7	R1	delta	629	31	47	208.972318011399	0	380.765421459674	yes	no
M3	C8	R1	lambda	629	25	53	107.553756402531	4.29384278821665e-06	323.630679479454	no	no
M3	C8	R1	kappa	629	25	53	88.3696355847086	0.000666511198056163	304.446558661632	no	no
M3	C8	R1	delta	629	25	53	90.0500787166168	0.000443785741709002	306.12700179354	yes	no
M3	C0	R2	lambda	629	33	45	194.399010368272	1.38777878078145e-14	353.399010368272	no	no
M3	C0	R2	kappa	629	33	45	190.787220893049	4.67403893367191e-14	349.787220893049	no	no
M3	C0	R2	delta	629	33	45	235.440893392304	0	394.440893392304	yes	no
M3	C1	R2	lambda	629	32	46	165.376538936592	6.51627640735342e-11	330.664674529812	no	no
M3	C1	R2	kappa	629	32	46	170.292803723416	1.36077815682256e-11	335.580939316637	no	no
M3	C1	R2	delta	629	32	46	234.546082970919	0	399.834218564139	yes	no
M3	C2	R2	lambda	629	31	47	151.089361001875	2.12690354217671e-09	322.882464450151	no	no
M3	C2	R2	kappa	629	31	47	147.812437905546	5.74914604811738e-09	319.605541353822	no	no
M3	C2	R2	delta	629	31	47	161.225366094151	9.04002428470108e-11	333.018469542427	yes	no
M3	C3	R2	lambda	629	31	47	142.166944025407	3.08492100753455e-08	313.960047473683	no	no
M3	C3	R2	kappa	629	31	47	155.268298142333	5.86971138361037e-10	327.061401590609	no	no
M3	C3	R2	delta	629	31	47	202.875049777207	1.11022302462516e-16	374.668153225483	yes	no
M3	C4	R2	lambda	629	30	48	137.882664105445	4.55349530303906e-08	316.408979894919	no	no
M3	C4	R2	kappa	629	30	48	149.448061742804	1.37811362321827e-09	327.974377532277	no	no
M3	C4	R2	delta	629	30	48	150.95389715243	8.62972693305153e-10	329.480212941904	yes	no
M3	C5	R2	lambda	629	27	51	84.4858069762968	0.00501671771444001	284.708029198519	no	no
M3	C5	R2	kappa	629	27	51	73.0664297904448	0.0429817308631174	273.288652012667	no	no
M3	C5	R2	delta	629	27	51	145.316797701947	2.63133848044106e-10	345.539019924169	yes	no
M3	C6	R2	lambda	629	21	57	59.117273685144	0.0416565834360254	310.867273685144	no	no
M3	C6	R2	kappa	629	21	57	37.2372037232506	0.679817601609296	288.987203723251	no	yes
M3	C6	R2	delta	629	21	57	60.333993620711	0.033106414587641	312.083993620711	yes	no
M3	C7	R2	lambda	629	21	57	45.4138709891342	0.33171322731004	297.163870989134	no	yes
M3	C7	R2	kappa	629	21	57	44.1380319111469	0.381344271782375	295.888031911147	no	yes
M3	C7	R2	delta	629	21	57	84.9852825485453	9.71424277904642e-05	336.735282548545	yes	no
M3	C8	R2	lambda	629	15	63	29.4950974518663	0.491715168096085	347.495097451866	no	yes
M3	C8	R2	kappa	629	15	63	24.5318918950599	0.747446243818318	342.53189189506	no	yes
M3	C8	R2	delta	629	15	63	18.8942988000671	0.942193348208037	336.894298800067	yes	no
M8	C0	R1	lambda	629	42	36	330.533484366366	0	441.14218001854	no	no
M8	C0	R1	kappa	629	42	36	312.700679661637	0	423.309375313811	no	no
M8	C0	R1	delta	629	42	36	459.735037848648	0	570.343733500822	yes	no
M8	C1	R1	lambda	629	41	37	296.971364180594	0	412.324305357065	no	no
M8	C1	R1	kappa	629	41	37	284.282265530809	0	399.63520670728	no	no
M8	C1	R1	delta	629	41	37	489.314661710344	0	604.667602886814	yes	no
M8	C2	R1	lambda	629	40	38	280.880922727673	0	401.119728697823	no	no
M8	C2	R1	kappa	629	40	38	256.437202322482	0	376.676008292631	no	no
M8	C2	R1	delta	629	40	38	329.243359961574	0	449.482165931723	yes	no
M8	C3	R1	lambda	629	40	38	270.349683502644	0	390.588489472793	no	no
M8	C3	R1	kappa	629	40	38	271.956332840364	0	392.195138810513	no	no
M8	C3	R1	delta	629	40	38	397.546335895181	0	517.785141865331	yes	no
M8	C4	R1	lambda	629	39	39	265.871796959889	0	391.144524232616	no	no
M8	C4	R1	kappa	629	39	39	263.880569272129	0	389.153296544856	no	no
M8	C4	R1	delta	629	39	39	319.487075834689	0	444.759803107416	yes	no
M8	C5	R1	lambda	629	36	42	153.921454985786	6.87202581506341e-08	295.254788319119	no	no
M8	C5	R1	kappa	629	36	42	135.18290638597	9.58348085466909e-06	276.516239719303	no	no
M8	C5	R1	delta	629	36	42	406.331615170519	0	547.664948503852	yes	no
M8	C6	R1	lambda	629	30	48	123.068694103463	3.0199099811945e-06	301.595009892936	no	no
M8	C6	R1	kappa	629	30	48	89.9291654087408	0.00743843270408362	268.455481198214	no	no
M8	C6	R1	delta	629	30	48	137.209987220838	5.54948619280182e-08	315.736303010311	yes	no
M8	C7	R1	lambda	629	30	48	115.779637980027	2.07174970893176e-05	294.305953769501	no	no
M8	C7	R1	kappa	629	30	48	108.511674432243	0.000127242925638149	287.037990221717	no	no
M8	C7	R1	delta	629	30	48	208.58529677324	0	387.111612562714	yes	no
M8	C8	R1	lambda	629	24	54	94.5902285196843	6.96629222215472e-05	319.060816754978	no	no
M8	C8	R1	kappa	629	24	54	80.8997704632795	0.00208201635891281	305.370358698574	no	no
M8	C8	R1	delta	629	24	54	89.663057478458	0.000250435939338822	314.133645713752	yes	no
M8	C0	R2	lambda	629	32	46	181.435482485426	3.574918139293e-13	346.723618078647	no	no
M8	C0	R2	kappa	629	32	46	183.317355771639	1.91069382537989e-13	348.605491364859	no	no
M8	C0	R2	delta	629	32	46	235.053872154146	0	400.342007747366	yes	no
M8	C1	R2	lambda	629	31	47	152.413011053743	1.4179025731309e-09	324.206114502018	no	no
M8	C1	R2	kappa	629	31	47	162.822938601973	5.4368842761221e-11	334.616042050249	no	no
M8	C1	R2	delta	629	31	47	234.15906173276	0	405.952165181036	yes	no
M8	C2	R2	lambda	629	30	48	138.125833119027	4.23857748899081e-08	316.6521489085	no	no
M8	C2	R2	kappa	629	30	48	140.342572784119	2.19688207625524e-08	318.868888573593	no	no
M8	C2	R2	delta	629	30	48	160.838344855992	3.74147379744727e-11	339.364660645466	yes	no
M8	C3	R2	lambda	629	30	48	129.20341614256	5.54826078413839e-07	307.729731932034	no	no
M8	C3	R2	kappa	629	30	48	147.798433020904	2.29399099715977e-09	326.324748810377	no	no
M8	C3	R2	delta	629	30	48	202.488028539048	0	381.014344328522	yes	no
M8	C4	R2	lambda	629	29	49	124.919136222598	8.23829327756265e-07	310.419136222598	no	no
M8	C4	R2	kappa	629	29	49	141.978196621375	5.38012723261261e-09	327.478196621375	no	no
M8	C4	R2	delta	629	29	49	150.566875914271	3.67426200575949e-10	336.066875914271	yes	no
M8	C5	R2	lambda	629	26	52	71.5222790934476	0.0375272855808587	279.522279093448	no	no
M8	C5	R2	kappa	629	26	52	65.5965646690014	0.0974537207285746	273.596564669001	no	yes
M8	C5	R2	delta	629	26	52	144.929776463788	1.04877329043518e-10	352.929776463788	yes	no
M8	C6	R2	lambda	629	20	58	46.1537458022956	0.2329073176902	307.770767078891	no	yes
M8	C6	R2	kappa	629	20	58	29.7673386018236	0.881603113068659	291.384359878419	no	yes
M8	C6	R2	delta	629	20	58	59.9469723825522	0.0221116776575284	321.563993659148	yes	no
M8	C7	R2	lambda	629	20	58	32.4503431062875	0.796182307382675	294.067364382883	no	yes
M8	C7	R2	kappa	629	20	58	36.6681667897178	0.621048389382349	298.285188066314	no	yes
M8	C7	R2	delta	629	20	58	84.5982613103866	4.90652116610368e-05	346.215282586982	yes	no
M8	C8	R2	lambda	629	14	64	16.5315695690197	0.957277067792415	347.458398837312	no	yes
M8	C8	R2	kappa	629	14	64	17.0620267736307	0.947353594399908	347.988856041923	no	yes
M8	C8	R2	delta	629	14	64	18.5072775619083	0.912647515842387	349.434106830201	yes	no
M12	C0	R1	lambda	629	41	37	328.67658085235	0	444.029522028821	no	no
M12	C0	R1	kappa	629	41	37	312.179977053864	0	427.532918230335	no	no
M12	C0	R1	delta	629	41	37	458.657305878873	0	574.010247055344	yes	no
M12	C1	R1	lambda	629	40	38	295.114460666579	0	415.353266636728	no	no
M12	C1	R1	kappa	629	40	38	283.761562923037	0	404.000368893186	no	no
M12	C1	R1	delta	629	40	38	488.236929740569	0	608.475735710718	yes	no
M12	C2	R1	lambda	629	39	39	279.024019213657	0	404.296746486384	no	no
M12	C2	R1	kappa	629	39	39	255.916499714693	0	381.18922698742	no	no
M12	C2	R1	delta	629	39	39	328.165627991799	0	453.438355264527	yes	no
M12	C3	R1	lambda	629	39	39	268.492779988628	0	393.765507261356	no	no
M12	C3	R1	kappa	629	39	39	271.435630232607	0	396.708357505334	no	no
M12	C3	R1	delta	629	39	39	396.468603925407	0	521.741331198134	yes	no
M12	C4	R1	lambda	629	38	40	264.014893445873	0	394.476431907412	no	no
M12	C4	R1	kappa	629	38	40	263.359866664372	0	393.821405125911	no	no
M12	C4	R1	delta	629	38	40	318.409343864915	0	448.870882326453	yes	no
M12	C5	R1	lambda	629	35	43	152.06455147177	5.16554381491119e-08	299.096809536287	no	no
M12	C5	R1	kappa	629	35	43	134.662203778197	5.51058832742868e-06	281.694461842714	no	no
M12	C5	R1	delta	629	35	43	405.253883200744	0	552.28614126526	yes	no
M12	C6	R1	lambda	629	29	49	121.211790589446	2.31447603593615e-06	306.711790589446	no	no
M12	C6	R1	kappa	629	29	49	89.408462800952	0.00506952108870296	274.908462800952	no	no
M12	C6	R1	delta	629	29	49	136.132255251063	3.16502231090254e-08	321.632255251063	yes	no
M12	C7	R1	lambda	629	29	49	113.922734466012	1.64109756086717e-05	299.422734466011	no	no
M12	C7	R1	kappa	629	29	49	107.990971824486	7.47995839034399e-05	293.490971824486	no	no
M12	C7	R1	delta	629	29	49	207.507564803465	0	393.007564803465	yes	no
M12	C8	R1	lambda	629	23	55	92.7333250056689	5.42605455960965e-05	325.933325005669	no	no
M12	C8	R1	kappa	629	23	55	80.3790678555225	0.00127814564639916	313.579067855523	no	no
M12	C8	R1	delta	629	23	55	88.5853255086834	0.000163805475247414	321.785325508683	yes	no
M12	C0	R2	lambda	629	31	47	179.578578971411	2.24487095579207e-13	351.371682419687	no	no
M12	C0	R2	kappa	629	31	47	182.796653163866	7.59392548843607e-14	354.589756612142	no	no
M12	C0	R2	delta	629	31	47	233.976140184371	0	405.769243632647	yes	no
M12	C1	R2	lambda	629	30	48	150.556107539727	9.76821734610667e-10	329.082423329201	no	no
M12	C1	R2	kappa	629	30	48	162.3022359942	2.32911467890062e-11	340.828551783674	no	no
M12	C1	R2	delta	629	30	48	233.081329762985	0	411.607645552459	yes	no
M12	C2	R2	lambda	629	29	49	136.26892960501	3.03821795499815e-08	321.76892960501	no	no
M12	C2	R2	kappa	629	29	49	139.82187017633	1.03995191347295e-08	325.32187017633	no	no
M12	C2	R2	delta	629	29	49	159.760612886218	1.88702387049489e-11	345.260612886218	yes	no
M12	C3	R2	lambda	629	29	49	127.346512628545	4.13683646338647e-07	312.846512628545	no	no
M12	C3	R2	kappa	629	29	49	147.277730413147	1.03810093854406e-09	332.777730413147	no	no
M12	C3	R2	delta	629	29	49	201.410296569273	0	386.910296569273	yes	no
M12	C4	R2	lambda	629	28	50	123.062232708583	6.13691008122252e-07	315.789505435856	no	no
M12	C4	R2	kappa	629	28	50	141.457494013618	2.4442108337297e-09	334.18476674089	no	no
M12	C4	R2	delta	629	28	50	149.489143944497	1.8982504457199e-10	342.216416671769	yes	no
M12	C5	R2	lambda	629	25	53	69.665375579432	0.0343674265326781	285.742298656355	no	no
M12	C5	R2	kappa	629	25	53	65.075862061229	0.0744595294920414	281.152785138152	no	yes
M12	C5	R2	delta	629	25	53	143.852044494013	5.09963182793172e-11	359.928967570936	yes	no
M12	C6	R2	lambda	629	19	59	44.2968422882793	0.223200406077223	316.20988576654	no	yes
M12	C6	R2	kappa	629	19	59	29.2466359940348	0.845045030842112	301.159679472296	no	yes
M12	C6	R2	delta	629	19	59	58.8692404127776	0.0165209887068337	330.782283891039	yes	no
M12	C7	R2	lambda	629	19	59	30.5934395922721	0.797910709185571	302.506483070533	no	yes
M12	C7	R2	kappa	629	19	59	36.1474641819609	0.555344206847351	308.060507660222	no	yes
M12	C7	R2	delta	629	19	59	83.520529340612	2.91074763942856e-05	355.433572818873	yes	no
M12	C8	R2	lambda	629	13	65	14.6746660550043	0.962997371033721	359.174666055004	no	yes
M12	C8	R2	kappa	629	13	65	16.5413241658738	0.922286541230498	361.041324165874	no	yes
M12	C8	R2	delta	629	13	65	17.4295455921337	0.895532530510925	361.929545592134	yes	no
M3	C0	R1	lambda	630	43	35	336.67614301272	0	442.67614301272	no	no
M3	C0	R1	kappa	630	43	35	318.815872295273	0	424.815872295273	no	no
M3	C0	R1	delta	630	43	35	553.261257823912	0	659.261257823912	yes	no
M3	C1	R1	lambda	630	42	36	306.029964935661	0	416.638660587835	no	no
M3	C1	R1	kappa	630	42	36	293.795203747785	0	404.403899399959	no	no
M3	C1	R1	delta	630	42	36	566.296954574141	0	676.905650226315	yes	no
M3	C2	R1	lambda	630	41	37	294.483265120192	0	409.836206296662	no	no
M3	C2	R1	kappa	630	41	37	269.278619596936	0	384.631560773406	no	no
M3	C2	R1	delta	630	41	37	439.57389093859	0	554.926832115061	yes	no
M3	C3	R1	lambda	630	41	37	292.856814790186	0	408.209755966656	no	no
M3	C3	R1	kappa	630	41	37	293.74569788984	0	409.09863906631	no	no
M3	C3	R1	delta	630	41	37	515.632493152264	0	630.985434328735	yes	no
M3	C4	R1	lambda	630	40	38	288.109281675144	0	408.348087645293	no	no
M3	C4	R1	kappa	630	40	38	284.293079504614	0	404.531885474763	no	no
M3	C4	R1	delta	630	40	38	413.790402802431	0	534.02920877258	yes	no
M3	C5	R1	lambda	630	37	41	163.882775254663	9.40461719611818e-09	299.695275254663	no	no
M3	C5	R1	kappa	630	37	41	136.745180273537	1.26746063120464e-05	272.557680273537	no	no
M3	C5	R1	delta	630	37	41	407.700379758887	0	543.512879758887	yes	no
M3	C6	R1	lambda	630	31	47	133.506441471216	3.71860130021773e-07	305.299544919492	no	no
M3	C6	R1	kappa	630	31	47	92.1811777409476	0.00771239992959571	263.974281189223	no	no
M3	C6	R1	delta	630	31	47	205.227898362311	0	377.021001810587	yes	no
M3	C7	R1	lambda	630	31	47	131.417936140447	6.66273266780593e-07	303.211039588723	no	no
M3	C7	R1	kappa	630	31	47	119.201693037532	1.73976768935713e-05	290.994796485808	no	no
M3	C7	R1	delta	630	31	47	237.43790727444	0	409.231010722716	yes	no
M3	C8	R1	lambda	630	25	53	107.302489602582	4.61070887947113e-06	323.379412679505	no	no
M3	C8	R1	kappa	630	25	53	85.5468082232228	0.00129702315270919	301.623731300146	no	no
M3	C8	R1	delta	630	25	53	71.8048363222534	0.023278391001588	287.881759399176	yes	no
M3	C0	R2	lambda	630	33	45	192.168767955128	2.94209101525666e-14	351.168767955128	no	no
M3	C0	R2	kappa	630	33	45	194.842567003857	1.19904086659517e-14	353.842567003857	no	no
M3	C0	R2	delta	630	33	45	331.506001827232	0	490.506001827232	yes	no
M3	C1	R2	lambda	630	32	46	165.488000469369	6.29073459990082e-11	330.77613606259	no	no
M3	C1	R2	kappa	630	32	46	175.435012597571	2.57538435022298e-12	340.723148190791	no	no
M3	C1	R2	delta	630	32	46	324.711017783407	0	489.999153376627	yes	no
M3	C2	R2	lambda	630	31	47	155.70684230291	5.12167863675472e-10	327.499945751185	no	no
M3	C2	R2	kappa	630	31	47	156.922429718976	3.50584894448502e-10	328.715533167252	no	no
M3	C2	R2	delta	630	31	47	250.863069579834	0	422.65617302811	yes	no
M3	C3	R2	lambda	630	31	47	155.184595806096	6.02428551488288e-10	326.977699254372	no	no
M3	C3	R2	kappa	630	31	47	173.580040735028	1.65345515057425e-12	345.373144183304	no	no
M3	C3	R2	delta	630	31	47	300.360960547564	0	472.15406399584	yes	no
M3	C4	R2	lambda	630	30	48	150.768672135204	9.14254449924101e-10	329.294987924678	no	no
M3	C4	R2	kappa	630	30	48	167.116889473818	4.82325290818153e-12	345.643205263292	no	no
M3	C4	R2	delta	630	30	48	235.208379148886	0	413.73469493836	yes	no
M3	C5	R2	lambda	630	27	51	84.3208373681612	0.00519105525418961	284.543059590383	no	no
M3	C5	R2	kappa	630	27	51	72.4991099466267	0.0472343313217604	272.721332168849	no	no
M3	C5	R2	delta	630	27	51	229.097214580785	0	429.319436803008	yes	no
M3	C6	R2	lambda	630	21	57	59.4762557887888	0.0389535099182109	311.226255788789	no	no
M3	C6	R2	kappa	630	21	57	37.7766567270893	0.656811976364954	289.526656727089	no	yes
M3	C6	R2	delta	630	21	57	133.884139162204	1.60588209396906e-11	385.634139162204	yes	no
M3	C7	R2	lambda	630	21	57	51.1808898592744	0.15663017056043	302.930889859274	no	yes
M3	C7	R2	kappa	630	21	57	52.4006286212669	0.130479353849437	304.150628621267	no	yes
M3	C7	R2	delta	630	21	57	115.520273011343	8.71972494209672e-09	367.270273011343	yes	no
M3	C8	R2	lambda	630	15	63	32.5108425679731	0.344157929998877	350.510842567973	no	yes
M3	C8	R2	kappa	630	15	63	27.6665920396052	0.588099646877669	345.666592039605	no	yes
M3	C8	R2	delta	630	15	63	26.0278452916498	0.67370945342498	344.02784529165	yes	no
M8	C0	R1	lambda	630	42	36	323.712615131743	0	434.321310783917	no	no
M8	C0	R1	kappa	630	42	36	310.363484579716	0	420.972180231889	no	no
M8	C0	R1	delta	630	42	36	559.686705804122	0	670.295401456296	yes	no
M8	C1	R1	lambda	630	41	37	293.066437054684	0	408.419378231154	no	no
M8	C1	R1	kappa	630	41	37	285.342816032227	0	400.695757208697	no	no
M8	C1	R1	delta	630	41	37	572.722402554351	0	688.075343730821	yes	no
M8	C2	R1	lambda	630	40	38	281.519737239212	0	401.758543209361	no	no
M8	C2	R1	kappa	630	40	38	260.826231881376	0	381.065037851526	no	no
M8	C2	R1	delta	630	40	38	445.9993389188	0	566.238144888949	yes	no
M8	C3	R1	lambda	630	40	38	279.893286909213	0	400.132092879362	no	no
M8	C3	R1	kappa	630	40	38	285.293310174299	0	405.532116144448	no	no
M8	C3	R1	delta	630	40	38	522.057941132474	0	642.296747102623	yes	no
M8	C4	R1	lambda	630	39	39	275.145753794171	0	400.418481066898	no	no
M8	C4	R1	kappa	630	39	39	275.840691789073	0	401.1134190618	no	no
M8	C4	R1	delta	630	39	39	420.215850782641	0	545.488578055368	yes	no
M8	C5	R1	lambda	630	36	42	150.919247373685	1.57146191726021e-07	292.252580707019	no	no
M8	C5	R1	kappa	630	36	42	128.292792557979	5.075257300724e-05	269.626125891312	no	no
M8	C5	R1	delta	630	36	42	414.125827739097	0	555.45916107243	yes	no
M8	C6	R1	lambda	630	30	48	120.542913590236	5.95212386711452e-06	299.06922937971	no	no
M8	C6	R1	kappa	630	30	48	83.7287900253882	0.0232075188997221	262.255105814862	no	no
M8	C6	R1	delta	630	30	48	211.653346342521	0	390.179662131995	yes	no
M8	C7	R1	lambda	630	30	48	118.454408259474	1.03391706715028e-05	296.980724048947	no	no
M8	C7	R1	kappa	630	30	48	110.749305321991	7.36395507415777e-05	289.275621111464	no	no
M8	C7	R1	delta	630	30	48	243.86335525465	0	422.389671044123	yes	no
M8	C8	R1	lambda	630	24	54	94.3389617216089	7.44652894490994e-05	318.809549956903	no	no
M8	C8	R1	kappa	630	24	54	77.0944205076816	0.00486567573254304	301.565008742976	no	no
M8	C8	R1	delta	630	24	54	78.2302843024632	0.00379497199792811	302.700872537757	yes	no
M8	C0	R2	lambda	630	32	46	179.20524007415	7.4762418478258e-13	344.493375667371	no	no
M8	C0	R2	kappa	630	32	46	186.3901792883	6.82787160144471e-14	351.67831488152	no	no
M8	C0	R2	delta	630	32	46	337.931449807442	0	503.219585400662	yes	no
M8	C1	R2	lambda	630	31	47	152.524472588392	1.37017019952168e-09	324.317576036668	no	no
M8	C1	R2	kappa	630	31	47	166.982624882012	1.428335227871e-11	338.775728330288	no	no
M8	C1	R2	delta	630	31	47	331.136465763617	0	502.929569211893	yes	no
M8	C2	R2	lambda	630	30	48	142.74331442193	1.06995042825631e-08	321.269630211403	no	no
M8	C2	R2	kappa	630	30	48	148.470042003417	1.86495952014809e-09	326.99635779289	no	no
M8	C2	R2	delta	630	30	48	257.288517560044	0	435.814833349518	yes	no
M8	C3	R2	lambda	630	30	48	142.221067925122	1.25204867584827e-08	320.747383714596	no	no
M8	C3	R2	kappa	630	30	48	165.127653019487	9.27102838943483e-12	343.653968808961	no	no
M8	C3	R2	delta	630	30	48	306.786408527774	0	485.312724317247	yes	no
M8	C4	R2	lambda	630	29	49	137.805144254231	1.91528846116285e-08	323.305144254231	no	no
M8	C4	R2	kappa	630	29	49	158.664501758277	2.70153899251113e-11	344.164501758277	no	no
M8	C4	R2	delta	630	29	49	241.633827129096	0	427.133827129096	yes	no
M8	C5	R2	lambda	630	26	52	71.3573094871839	0.0386125553539041	279.357309487184	no	no
M8	C5	R2	kappa	630	26	52	64.0467222310682	0.122019521584857	272.046722231068	no	yes
M8	C5	R2	delta	630	26	52	235.522662560995	0	443.522662560995	yes	no
M8	C6	R2	lambda	630	20	58	46.5127279078088	0.221937431551066	308.129749184404	no	yes
M8	C6	R2	kappa	630	20	58	29.3242690115299	0.893201655293003	290.941290288126	no	yes
M8	C6	R2	delta	630	20	58	140.309587142413	4.53304060954451e-13	401.926608419009	yes	no
M8	C7	R2	lambda	630	20	58	38.2173619783012	0.550705060288497	299.834383254897	no	yes
M8	C7	R2	kappa	630	20	58	43.9482409057256	0.307933266904518	305.565262182321	no	yes
M8	C7	R2	delta	630	20	58	121.945720991553	3.23682414204995e-10	383.562742268149	yes	no
M8	C8	R2	lambda	630	14	64	19.5473146869999	0.88040120694035	350.474143955293	no	yes
M8	C8	R2	kappa	630	14	64	19.2142043240639	0.891396803500486	350.141033592357	no	yes
M8	C8	R2	delta	630	14	64	32.4532932718597	0.256458468011845	363.380122540152	yes	no
M12	C0	R1	lambda	630	41	37	321.855711618272	0	437.208652794743	no	no
M12	C0	R1	kappa	630	41	37	309.64103824684	0	424.993979423311	no	no
M12	C0	R1	delta	630	41	37	550.038238831103	0	665.391180007574	yes	no
M12	C1	R1	lambda	630	40	38	291.209533541213	0	411.448339511362	no	no
M12	C1	R1	kappa	630	40	38	284.620369699351	0	404.859175669501	no	no
M12	C1	R1	delta	630	40	38	563.073935581332	0	683.312741551481	yes	no
M12	C2	R1	lambda	630	39	39	279.662833725744	0	404.935560998471	no	no
M12	C2	R1	kappa	630	39	39	260.103785548502	0	385.376512821229	no	no
M12	C2	R1	delta	630	39	39	436.350871945781	0	561.623599218508	yes	no
M12	C3	R1	lambda	630	39	39	278.036383395745	0	403.309110668472	no	no
M12	C3	R1	kappa	630	39	39	284.57086384142	0	409.843591114148	no	no
M12	C3	R1	delta	630	39	39	512.409474159455	0	637.682201432182	yes	no
M12	C4	R1	lambda	630	38	40	273.288850280703	0	403.750388742241	no	no
M12	C4	R1	kappa	630	38	40	275.118245456195	0	405.579783917733	no	no
M12	C4	R1	delta	630	38	40	410.567383809622	0	541.02892227116	yes	no
M12	C5	R1	lambda	630	35	43	149.062343860215	1.19450176638836e-07	296.094601924731	no	no
M12	C5	R1	kappa	630	35	43	127.570346225104	3.1986763769698e-05	274.60260428962	no	no
M12	C5	R1	delta	630	35	43	404.477360766078	0	551.509618830594	yes	no
M12	C6	R1	lambda	630	29	49	118.686010076768	4.61407319984897e-06	304.186010076768	no	no
M12	C6	R1	kappa	630	29	49	83.0063436925138	0.0173007141186525	268.506343692514	no	no
M12	C6	R1	delta	630	29	49	202.004879369502	0	387.504879369502	yes	no
M12	C7	R1	lambda	630	29	49	116.597504746006	8.09108964916483e-06	302.097504746006	no	no
M12	C7	R1	kappa	630	29	49	110.026858989113	4.48120348930381e-05	295.526858989112	no	no
M12	C7	R1	delta	630	29	49	234.214888281631	0	419.714888281631	yes	no
M12	C8	R1	lambda	630	23	55	92.4820582081409	5.80842554983585e-05	325.682058208141	no	no
M12	C8	R1	kappa	630	23	55	76.3719741748034	0.00324661484137534	309.571974174803	no	no
M12	C8	R1	delta	630	23	55	68.5818173294442	0.0170476460604204	301.781817329444	yes	no
M12	C0	R2	lambda	630	31	47	177.34833656068	4.73510120002629e-13	349.141440008956	no	no
M12	C0	R2	kappa	630	31	47	185.667732955424	2.8643754035329e-14	357.4608364037	no	no
M12	C0	R2	delta	630	31	47	328.282982834423	0	500.076086282699	yes	no
M12	C1	R2	lambda	630	30	48	150.667569074921	9.43503941641666e-10	329.193884864395	no	no
M12	C1	R2	kappa	630	30	48	166.260178549137	6.3939964434212e-12	344.78649433861	no	no
M12	C1	R2	delta	630	30	48	321.487998790598	0	500.014314580072	yes	no
M12	C2	R2	lambda	630	29	49	140.886410908462	7.51705031554195e-09	326.386410908462	no	no
M12	C2	R2	kappa	630	29	49	147.747595670542	8.95673313294765e-10	333.247595670542	no	no
M12	C2	R2	delta	630	29	49	247.640050587025	0	433.140050587025	yes	no
M12	C3	R2	lambda	630	29	49	140.364164411655	8.81628381410593e-09	325.864164411655	no	no
M12	C3	R2	kappa	630	29	49	164.405206686609	4.06885636294874e-12	349.905206686609	no	no
M12	C3	R2	delta	630	29	49	297.137941554755	0	482.637941554755	yes	no
M12	C4	R2	lambda	630	28	50	135.948240740763	1.34555178110674e-08	328.675513468036	no	no
M12	C4	R2	kappa	630	28	50	157.942055425399	1.19009246901669e-11	350.669328152672	no	no
M12	C4	R2	delta	630	28	50	231.985360156077	0	424.71263288335	yes	no
M12	C5	R2	lambda	630	25	53	69.5004059737132	0.0353890344344775	285.577329050636	no	no
M12	C5	R2	kappa	630	25	53	63.3242758981929	0.0976612108669943	279.401198975116	no	yes
M12	C5	R2	delta	630	25	53	225.874195587976	0	441.951118664899	yes	no
M12	C6	R2	lambda	630	19	59	44.6558243943408	0.212296795760073	316.568867872602	no	yes
M12	C6	R2	kappa	630	19	59	28.6018226786555	0.86524587368729	300.514866156916	no	yes
M12	C6	R2	delta	630	19	59	130.661120169394	4.26314539225814e-12	402.574163647655	yes	no
M12	C7	R2	lambda	630	19	59	36.3604584648332	0.545381060520099	308.273501943094	no	yes
M12	C7	R2	kappa	630	19	59	43.2257945728475	0.257941502573769	315.138838051108	no	yes
M12	C7	R2	delta	630	19	59	112.297254018534	2.88142720794582e-09	384.210297496795	yes	no
M12	C8	R2	lambda	630	13	65	17.6904111735319	0.886744931622583	362.190411173532	no	yes
M12	C8	R2	kappa	630	13	65	18.4917579911858	0.85715638199952	362.991757991186	no	yes
M12	C8	R2	delta	630	13	65	22.8048262988407	0.643963924234672	367.304826298841	yes	no
M3	C0	R1	lambda	631	43	35	338.17077587003	0	444.17077587003	no	no
M3	C0	R1	kappa	631	43	35	317.891634192196	0	423.891634192196	no	no
M3	C0	R1	delta	631	43	35	281.49688034247	0	387.49688034247	yes	no
M3	C1	R1	lambda	631	42	36	304.208810475991	0	414.817506128165	no	no
M3	C1	R1	kappa	631	42	36	288.328334760216	0	398.93703041239	no	no
M3	C1	R1	delta	631	42	36	285.22125631338	0	395.829951965554	yes	no
M3	C2	R1	lambda	631	41	37	287.757294112607	0	403.110235289078	no	no
M3	C2	R1	kappa	631	41	37	258.020095155306	0	373.373036331777	no	no
M3	C2	R1	delta	631	41	37	246.78818925065	0	362.141130427121	yes	no
M3	C3	R1	lambda	631	41	37	277.546890284329	0	392.8998314608	no	no
M3	C3	R1	kappa	631	41	37	268.891158265844	0	384.244099442315	no	no
M3	C3	R1	delta	631	41	37	276.671644118767	0	392.024585295238	yes	no
M3	C4	R1	lambda	631	40	38	273.122035785118	0	393.360841755267	no	no
M3	C4	R1	kappa	631	40	38	261.659350751215	0	381.898156721364	no	no
M3	C4	R1	delta	631	40	38	245.454997138864	0	365.693803109013	yes	no
M3	C5	R1	lambda	631	37	41	162.788263722484	1.2834544205198e-08	298.600763722484	no	no
M3	C5	R1	kappa	631	37	41	140.694771545468	4.76945091210101e-06	276.507271545468	no	no
M3	C5	R1	delta	631	37	41	163.172260622138	1.15101015385477e-08	298.984760622138	yes	no
M3	C6	R1	lambda	631	31	47	132.639235101544	4.74146488960159e-07	304.43233854982	no	no
M3	C6	R1	kappa	631	31	47	95.5870629120258	0.00396425527943267	267.380166360302	no	no
M3	C6	R1	delta	631	31	47	95.7874990260596	0.00380801022018751	267.580602474336	yes	no
M3	C7	R1	lambda	631	31	47	126.426128229666	2.60853303890585e-06	298.219231677942	no	no
M3	C7	R1	kappa	631	31	47	112.224957200313	9.87684912523434e-05	284.018060648589	no	no
M3	C7	R1	delta	631	31	47	135.63188488224	2.03970487167027e-07	307.424988330516	yes	no
M3	C8	R1	lambda	631	25	53	106.740655487042	5.40402717619237e-06	322.817578563965	no	no
M3	C8	R1	kappa	631	25	53	88.6552119753919	0.000622332542746462	304.732135052315	no	no
M3	C8	R1	delta	631	25	53	73.9150706307365	0.0155827073776773	289.99199370766	yes	no
M3	C0	R2	lambda	631	33	45	193.110807974718	2.14273043752655e-14	352.110807974718	no	no
M3	C0	R2	kappa	631	33	45	193.355736998763	1.97619698383278e-14	352.355736998763	no	no
M3	C0	R2	delta	631	33	45	189.111363304571	8.1823436914874e-14	348.111363304571	yes	no
M3	C1	R2	lambda	631	32	46	165.285900719513	6.70556943305201e-11	330.574036312734	no	no
M3	C1	R2	kappa	631	32	46	175.33982405515	2.65654165332307e-12	340.62795964837	no	no
M3	C1	R2	delta	631	32	46	186.534968685343	6.50590692430342e-14	351.823104278563	yes	no
M3	C2	R2	lambda	631	31	47	150.688384597114	2.40385444882918e-09	322.48148804539	no	no
M3	C2	R2	kappa	631	31	47	150.9158224489	2.24267204806949e-09	322.708925897176	no	no
M3	C2	R2	delta	631	31	47	162.496771721112	6.03297412027359e-11	334.289875169388	yes	no
M3	C3	R2	lambda	631	31	47	142.399592197779	2.88103567669395e-08	314.192695646055	no	no
M3	C3	R2	kappa	631	31	47	156.5603592828	3.92558430206691e-10	328.353462731076	no	no
M3	C3	R2	delta	631	31	47	180.585368283576	1.60094160150948e-13	352.378471731852	yes	no
M3	C4	R2	lambda	631	30	48	138.257508233056	4.07709512817434e-08	316.78382402253	no	no
M3	C4	R2	kappa	631	30	48	150.896760811648	8.78480954646932e-10	329.423076601121	no	no
M3	C4	R2	delta	631	30	48	160.887186992352	3.68289843066805e-11	339.413502781826	yes	no
M3	C5	R2	lambda	631	27	51	82.4247405937774	0.00763983143079827	282.646962816	no	no
M3	C5	R2	kappa	631	27	51	75.7904196992359	0.0268578869805016	276.012641921458	no	no
M3	C5	R2	delta	631	27	51	87.6325209195949	0.00257329282173413	287.854743141817	yes	no
M3	C6	R2	lambda	631	21	57	58.3349422337029	0.0481170749298188	310.084942233703	no	no
M3	C6	R2	kappa	631	21	57	40.4414966659979	0.539490252839381	292.191496665998	no	yes
M3	C6	R2	delta	631	21	57	48.7303452136969	0.220555876323153	300.480345213697	yes	no
M3	C7	R2	lambda	631	21	57	44.8565645157793	0.352976269777865	296.606564515779	no	yes
M3	C7	R2	kappa	631	21	57	45.2088849777829	0.339455520067242	296.958884977783	no	yes
M3	C7	R2	delta	631	21	57	63.6181369463643	0.0172463966634719	315.368136946364	yes	no
M3	C8	R2	lambda	631	15	63	30.4585341547341	0.442359659556403	348.458534154734	no	yes
M3	C8	R2	kappa	631	15	63	28.6715580760213	0.534894926453038	346.671558076021	no	yes
M3	C8	R2	delta	631	15	63	25.5789044304909	0.696439497545808	343.578904430491	yes	no
M8	C0	R1	lambda	631	42	36	325.207247993109	0	435.815943645282	no	no
M8	C0	R1	kappa	631	42	36	309.468584856666	0	420.07728050884	no	no
M8	C0	R1	delta	631	42	36	282.067980438128	0	392.676676090301	yes	no
M8	C1	R1	lambda	631	41	37	291.245282599068	0	406.598223775539	no	no
M8	C1	R1	kappa	631	41	37	279.905285424693	0	395.258226601163	no	no
M8	C1	R1	delta	631	41	37	285.792356409038	0	401.145297585508	yes	no
M8	C2	R1	lambda	631	40	38	274.793766235685	0	395.032572205834	no	no
M8	C2	R1	kappa	631	40	38	249.597045819786	0	369.835851789936	no	no
M8	C2	R1	delta	631	40	38	247.359289346307	0	367.598095316457	yes	no
M8	C3	R1	lambda	631	40	38	264.5833624074	0	384.822168377549	no	no
M8	C3	R1	kappa	631	40	38	260.468108930336	0	380.706914900485	no	no
M8	C3	R1	delta	631	40	38	277.242744214425	0	397.481550184574	yes	no
M8	C4	R1	lambda	631	39	39	260.158507908188	0	385.431235180916	no	no
M8	C4	R1	kappa	631	39	39	253.236301415707	0	378.509028688434	no	no
M8	C4	R1	delta	631	39	39	246.026097234521	0	371.298824507249	yes	no
M8	C5	R1	lambda	631	36	42	149.824735845561	2.11772457903159e-07	291.158069178894	no	no
M8	C5	R1	kappa	631	36	42	132.271722209945	1.95906468049012e-05	273.605055543278	no	no
M8	C5	R1	delta	631	36	42	163.743360717796	4.21535295558328e-09	305.076694051129	yes	no
M8	C6	R1	lambda	631	30	48	119.675707224622	7.49341218342359e-06	298.202023014096	no	no
M8	C6	R1	kappa	631	30	48	87.1640135765059	0.0125459353016394	265.69032936598	no	no
M8	C6	R1	delta	631	30	48	96.3585991217171	0.0020191484498524	274.884914911191	yes	no
M8	C7	R1	lambda	631	30	48	113.462600352737	3.7397758725799e-05	291.98891614221	no	no
M8	C7	R1	kappa	631	30	48	103.801907864805	0.000387723024119158	282.328223654279	no	no
M8	C7	R1	delta	631	30	48	136.202984977898	7.45289004955296e-08	314.729300767371	yes	no
M8	C8	R1	lambda	631	24	54	93.7771276101128	8.63890575529824e-05	318.247715845407	no	no
M8	C8	R1	kappa	631	24	54	80.2321626398839	0.0024243578414278	304.702750875178	no	no
M8	C8	R1	delta	631	24	54	74.4861707263939	0.0084701394092902	298.956758961688	yes	no
M8	C0	R2	lambda	631	32	46	180.147280097796	5.47784040350052e-13	345.435415691016	no	no
M8	C0	R2	kappa	631	32	46	184.932687663232	1.11355369369903e-13	350.220823256453	no	no
M8	C0	R2	delta	631	32	46	189.682463400229	2.24265050974282e-14	354.970598993449	yes	no
M8	C1	R2	lambda	631	31	47	152.32237284259	1.4579244478341e-09	324.115476290866	no	no
M8	C1	R2	kappa	631	31	47	166.916774719627	1.45908840565312e-11	338.709878167902	no	no
M8	C1	R2	delta	631	31	47	187.106068781	1.75415237890775e-14	358.899172229276	yes	no
M8	C2	R2	lambda	631	30	48	137.724856720192	4.77006134591562e-08	316.251172509666	no	no
M8	C2	R2	kappa	631	30	48	142.492773113381	1.15379675813543e-08	321.019088902854	no	no
M8	C2	R2	delta	631	30	48	163.067871816769	1.81609172145158e-11	341.594187606243	yes	no
M8	C3	R2	lambda	631	30	48	129.436064320849	5.19654745345655e-07	307.962380110323	no	no
M8	C3	R2	kappa	631	30	48	148.137309947292	2.06656880497036e-09	326.663625736766	no	no
M8	C3	R2	delta	631	30	48	181.156468379233	4.30766533554561e-14	359.682784168707	yes	no
M8	C4	R2	lambda	631	29	49	125.293980356127	7.41163199813322e-07	310.793980356127	no	no
M8	C4	R2	kappa	631	29	49	142.47371147614	4.62000659950945e-09	327.97371147614	no	no
M8	C4	R2	delta	631	29	49	161.458287088009	1.07980291375043e-11	346.958287088009	yes	no
M8	C5	R2	lambda	631	26	52	69.4612127168543	0.0531684684901441	277.461212716854	no	yes
M8	C5	R2	kappa	631	26	52	67.3673703637124	0.0744119375680761	275.367370363712	no	yes
M8	C5	R2	delta	631	26	52	88.2036210152523	0.00127913807983382	296.203621015252	yes	no
M8	C6	R2	lambda	631	20	58	45.3714143567808	0.258035261326598	306.988435633377	no	yes
M8	C6	R2	kappa	631	20	58	32.0184473304781	0.811603242681675	293.635468607074	no	yes
M8	C6	R2	delta	631	20	58	49.3014453093543	0.148697481173553	310.91846658595	yes	no
M8	C7	R2	lambda	631	20	58	31.89303663885	0.815968052112095	293.510057915446	no	yes
M8	C7	R2	kappa	631	20	58	36.7858356422749	0.615745403567776	298.402856918871	no	yes
M8	C7	R2	delta	631	20	58	64.1892370420217	0.00895907649857597	325.806258318617	yes	no
M8	C8	R2	lambda	631	14	64	17.4950062778047	0.938161020896894	348.421835546097	no	yes
M8	C8	R2	kappa	631	14	64	20.2485087405133	0.85523742473671	351.175338008806	no	yes
M8	C8	R2	delta	631	14	64	26.1500045261483	0.564799419409825	357.076833794441	yes	no
M12	C0	R1	lambda	631	41	37	323.350344479702	0	438.703285656172	no	no
M12	C0	R1	kappa	631	41	37	308.738749628359	0	424.09169080483	no	no
M12	C0	R1	delta	631	41	37	279.953902985171	0	395.306844161642	yes	no
M12	C1	R1	lambda	631	40	38	289.388379085661	0	409.627185055811	no	no
M12	C1	R1	kappa	631	40	38	279.175450196386	0	399.414256166535	no	no
M12	C1	R1	delta	631	40	38	283.678278956081	0	403.91708492623	yes	no
M12	C2	R1	lambda	631	39	39	272.936862722277	0	398.209589995004	no	no
M12	C2	R1	kappa	631	39	39	248.867210591476	0	374.139937864203	no	no
M12	C2	R1	delta	631	39	39	245.245211893351	0	370.517939166078	yes	no
M12	C3	R1	lambda	631	39	39	262.726458893994	0	387.999186166722	no	no
M12	C3	R1	kappa	631	39	39	259.738273702019	0	385.011000974746	no	no
M12	C3	R1	delta	631	39	39	275.128666761468	0	400.401394034195	yes	no
M12	C4	R1	lambda	631	38	40	258.301604394783	0	388.763142856321	no	no
M12	C4	R1	kappa	631	38	40	252.50646618739	0	382.968004648928	no	no
M12	C4	R1	delta	631	38	40	243.912019781565	0	374.373558243103	yes	no
M12	C5	R1	lambda	631	35	43	147.967832332154	1.61631677486618e-07	295.00009039667	no	no
M12	C5	R1	kappa	631	35	43	131.541886981638	1.20820906013286e-05	278.574145046154	no	no
M12	C5	R1	delta	631	35	43	161.629283264839	3.29608496052458e-09	308.661541329355	yes	no
M12	C6	R1	lambda	631	29	49	117.818803711214	5.83172388846087e-06	303.318803711214	no	no
M12	C6	R1	kappa	631	29	49	86.4341783481956	0.00911354447745016	271.934178348196	no	no
M12	C6	R1	delta	631	29	49	94.2445216687604	0.00184658781500113	279.74452166876	yes	no
M12	C7	R1	lambda	631	29	49	111.605696839331	2.99379630354091e-05	297.105696839331	no	no
M12	C7	R1	kappa	631	29	49	103.072072636488	0.000248330778866657	288.572072636488	no	no
M12	C7	R1	delta	631	29	49	134.088907524941	5.81402825883259e-08	319.588907524941	yes	no
M12	C8	R1	lambda	631	23	55	91.9202240967074	6.76013005679321e-05	325.120224096707	no	no
M12	C8	R1	kappa	631	23	55	79.502327411567	0.00157398904277628	312.702327411567	no	no
M12	C8	R1	delta	631	23	55	72.3720932734373	0.00781481109358639	305.572093273437	yes	no
M12	C0	R2	lambda	631	31	47	178.290376584389	3.45612427565811e-13	350.083480032665	no	no
M12	C0	R2	kappa	631	31	47	184.202852434926	4.70734562441066e-14	355.995955883202	no	no
M12	C0	R2	delta	631	31	47	187.568385947272	1.49880108324396e-14	359.361489395548	yes	no
M12	C1	R2	lambda	631	30	48	150.465469329183	1.00476937880956e-09	328.991785118657	no	no
M12	C1	R2	kappa	631	30	48	166.18693949132	6.54976073377611e-12	344.713255280794	no	no
M12	C1	R2	delta	631	30	48	184.991991328044	1.15463194561016e-14	363.518307117517	yes	no
M12	C2	R2	lambda	631	29	49	135.867953206784	3.42518715612528e-08	321.367953206784	no	no
M12	C2	R2	kappa	631	29	49	141.76293788507	5.74758540761167e-09	327.26293788507	no	no
M12	C2	R2	delta	631	29	49	160.953794363812	1.27503563263076e-11	346.453794363812	yes	no
M12	C3	R2	lambda	631	29	49	127.579160807444	3.87057939255087e-07	313.079160807444	no	no
M12	C3	R2	kappa	631	29	49	147.407474718976	9.96676186026946e-10	332.907474718976	no	no
M12	C3	R2	delta	631	29	49	179.042390926277	2.8199664825479e-14	364.542390926277	yes	no
M12	C4	R2	lambda	631	28	50	123.437076842722	5.51157051886797e-07	316.164349569994	no	no
M12	C4	R2	kappa	631	28	50	141.743876247823	2.2343991101792e-09	334.471148975095	no	no
M12	C4	R2	delta	631	28	50	159.344209635053	7.46225303771553e-12	352.071482362326	yes	no
M12	C5	R2	lambda	631	25	53	67.6043092034474	0.0491647667003341	283.68123228037	no	no
M12	C5	R2	kappa	631	25	53	66.6375351354057	0.0578062687142247	282.714458212329	no	yes
M12	C5	R2	delta	631	25	53	86.0895435622957	0.00114317351057158	302.166466639219	yes	no
M12	C6	R2	lambda	631	19	59	43.5145108433729	0.248252369968885	315.427554321634	no	yes
M12	C6	R2	kappa	631	19	59	31.2886121021677	0.771184211235527	303.201655580429	no	yes
M12	C6	R2	delta	631	19	59	47.1873678563977	0.145862633969885	319.100411334659	yes	no
M12	C7	R2	lambda	631	19	59	30.0361331254446	0.818193676143199	301.949176603705	no	yes
M12	C7	R2	kappa	631	19	59	36.056000413958	0.559624260819712	307.969043892219	no	yes
M12	C7	R2	delta	631	19	59	62.0751595890651	0.00813929975666694	333.988203067326	yes	no
M12	C8	R2	lambda	631	13	65	15.6381027643993	0.944520537472153	360.138102764399	no	yes
M12	C8	R2	kappa	631	13	65	19.5186735121964	0.813800594165202	364.018673512196	no	yes
M12	C8	R2	delta	631	13	65	24.0359270731917	0.573910805538114	368.535927073192	yes	no
M3	C0	R1	lambda	632	43	35	342.918602954806	0	448.918602954806	no	no
M3	C0	R1	kappa	632	43	35	320.268807799443	0	426.268807799443	no	no
M3	C0	R1	delta	632	43	35	331.275396403246	0	437.275396403246	yes	no
M3	C1	R1	lambda	632	42	36	309.753972492627	0	420.362668144801	no	no
M3	C1	R1	kappa	632	42	36	288.303379567198	0	398.912075219372	no	no
M3	C1	R1	delta	632	42	36	351.265777202984	0	461.874472855158	yes	no
M3	C2	R1	lambda	632	41	37	291.526775109233	0	406.879716285703	no	no
M3	C2	R1	kappa	632	41	37	256.768034640135	0	372.120975816605	no	no
M3	C2	R1	delta	632	41	37	289.2284499276	0	404.581391104071	yes	no
M3	C3	R1	lambda	632	41	37	280.590967672917	0	395.943908849387	no	no
M3	C3	R1	kappa	632	41	37	270.411433158104	0	385.764374334575	no	no
M3	C3	R1	delta	632	41	37	349.269538665181	0	464.622479841651	yes	no
M3	C4	R1	lambda	632	40	38	276.374953798677	0	396.613759768827	no	no
M3	C4	R1	kappa	632	40	38	262.642151794631	0	382.88095776478	no	no
M3	C4	R1	delta	632	40	38	279.511473784021	0	399.75027975417	yes	no
M3	C5	R1	lambda	632	37	41	170.403117061713	1.43042289124651e-09	306.215617061713	no	no
M3	C5	R1	kappa	632	37	41	148.936473706908	5.70933423760245e-07	284.748973706908	no	no
M3	C5	R1	delta	632	37	41	241.447636602504	0	377.260136602504	yes	no
M3	C6	R1	lambda	632	31	47	140.060572169818	5.70945251077148e-08	311.853675618094	no	no
M3	C6	R1	kappa	632	31	47	103.238528495796	0.000790379413907916	275.031631944072	no	no
M3	C6	R1	delta	632	31	47	150.240544183492	2.75535949612049e-09	322.033647631768	yes	no
M3	C7	R1	lambda	632	31	47	129.093387890417	1.26455030835526e-06	300.886491338693	no	no
M3	C7	R1	kappa	632	31	47	119.797512898496	1.49322371660876e-05	291.590616346772	no	no
M3	C7	R1	delta	632	31	47	209.308448559516	0	381.101552007792	yes	no
M3	C8	R1	lambda	632	25	53	110.364839375073	1.92035357327036e-06	326.441762451996	no	no
M3	C8	R1	kappa	632	25	53	95.0635857762928	0.000126297957376509	311.140508853216	no	no
M3	C8	R1	delta	632	25	53	98.0757972806731	5.76431817244094e-05	314.152720357596	yes	no
M3	C0	R2	lambda	632	33	45	191.005983696506	4.34097202628436e-14	350.005983696506	no	no
M3	C0	R2	kappa	632	33	45	185.952631841263	2.3347990207867e-13	344.952631841263	no	no
M3	C0	R2	delta	632	33	45	223.53179388549	0	382.53179388549	yes	no
M3	C1	R2	lambda	632	32	46	167.785593376758	3.03433944637277e-11	333.073728969978	no	no
M3	C1	R2	kappa	632	32	46	169.528722058004	1.73870917663521e-11	334.816857651225	no	no
M3	C1	R2	delta	632	32	46	223.621830699652	0	388.909966292872	yes	no
M3	C2	R2	lambda	632	31	47	151.752193466259	1.73652325852203e-09	323.545296914534	no	no
M3	C2	R2	kappa	632	31	47	144.675422729051	1.4700996531225e-08	316.468526177326	no	no
M3	C2	R2	delta	632	31	47	180.326182634609	1.74638081773537e-13	352.119286082884	yes	no
M3	C3	R2	lambda	632	31	47	142.651990065652	2.67482451743462e-08	314.445093513928	no	no
M3	C3	R2	kappa	632	31	47	153.947851984397	8.83651485317216e-10	325.740955432673	no	no
M3	C3	R2	delta	632	31	47	220.26193058896	0	392.055034037235	yes	no
M3	C4	R2	lambda	632	30	48	138.539145882558	3.75174540323542e-08	317.065461672032	no	no
M3	C4	R2	kappa	632	30	48	147.69136200674	2.37085406862292e-09	326.217677796214	no	no
M3	C4	R2	delta	632	30	48	169.774068412456	2.00262029181886e-12	348.300384201929	yes	no
M3	C5	R2	lambda	632	27	51	87.5155288350682	0.00263936781562157	287.73775105729	no	no
M3	C5	R2	kappa	632	27	51	75.4725987667149	0.0284134523632367	275.694820988937	no	no
M3	C5	R2	delta	632	27	51	118.000552251868	1.13789069633441e-06	318.222774474091	yes	no
M3	C6	R2	lambda	632	21	57	62.7433896796702	0.0206091377815879	314.49338967967	no	no
M3	C6	R2	kappa	632	21	57	40.2525723849784	0.547875396353429	292.002572384978	no	yes
M3	C6	R2	delta	632	21	57	67.6551933506862	0.00728758197183743	319.405193350686	yes	no
M3	C7	R2	lambda	632	21	57	45.8698159882765	0.314832181601216	297.619815988277	no	yes
M3	C7	R2	kappa	632	21	57	48.0425878353754	0.241312769356674	299.792587835375	no	yes
M3	C7	R2	delta	632	21	57	91.948402965031	1.36294080061994e-05	343.698402965031	yes	no
M3	C8	R2	lambda	632	15	63	31.7582577682417	0.37885420438857	349.758257768242	no	yes
M3	C8	R2	kappa	632	15	63	28.8134232272077	0.527413225123219	346.813423227208	no	yes
M3	C8	R2	delta	632	15	63	21.4410691599999	0.873591146957758	339.44106916	yes	no
M8	C0	R1	lambda	632	42	36	329.955075074683	0	440.563770726857	no	no
M8	C0	R1	kappa	632	42	36	311.985256716627	0	422.593952368801	no	no
M8	C0	R1	delta	632	42	36	342.385731222584	0	452.994426874757	yes	no
M8	C1	R1	lambda	632	41	37	296.790444612513	0	412.143385788984	no	no
M8	C1	R1	kappa	632	41	37	280.019828484304	0	395.372769660775	no	no
M8	C1	R1	delta	632	41	37	362.376112022321	0	477.729053198792	yes	no
M8	C2	R1	lambda	632	40	38	278.563247229118	0	398.802053199267	no	no
M8	C2	R1	kappa	632	40	38	248.484483557244	0	368.723289527393	no	no
M8	C2	R1	delta	632	40	38	300.338784746937	0	420.577590717087	yes	no
M8	C3	R1	lambda	632	40	38	267.627439792793	0	387.866245762942	no	no
M8	C3	R1	kappa	632	40	38	262.127882075238	0	382.366688045387	no	no
M8	C3	R1	delta	632	40	38	360.379873484518	0	480.618679454667	yes	no
M8	C4	R1	lambda	632	39	39	263.411425918554	0	388.684153191281	no	no
M8	C4	R1	kappa	632	39	39	254.358600711765	0	379.631327984492	no	no
M8	C4	R1	delta	632	39	39	290.621808603359	0	415.894535876086	yes	no
M8	C5	R1	lambda	632	36	42	157.439589181599	2.56577151747095e-08	298.772922514932	no	no
M8	C5	R1	kappa	632	36	42	140.652922624014	2.40238824755767e-06	281.986255957347	no	no
M8	C5	R1	delta	632	36	42	252.557971421842	0	393.891304755175	yes	no
M8	C6	R1	lambda	632	30	48	127.097044289703	9.99809962709541e-07	305.623360079177	no	no
M8	C6	R1	kappa	632	30	48	94.9549774129051	0.00271134405923013	273.481293202379	no	no
M8	C6	R1	delta	632	30	48	161.350879002829	3.17017523343566e-11	339.877194792303	yes	no
M8	C7	R1	lambda	632	30	48	116.129860010293	1.89303823776577e-05	294.656175799767	no	no
M8	C7	R1	kappa	632	30	48	111.51396181563	6.09346025699509e-05	290.040277605103	no	no
M8	C7	R1	delta	632	30	48	220.418783378853	0	398.945099168327	yes	no
M8	C8	R1	lambda	632	24	54	97.4013114949492	3.27200343960277e-05	321.871899730243	no	no
M8	C8	R1	kappa	632	24	54	86.7800346934267	0.000514623271718584	311.250622928721	no	no
M8	C8	R1	delta	632	24	54	109.186132100011	1.15013397039565e-06	333.656720335305	yes	no
M8	C0	R2	lambda	632	32	46	178.042455816383	1.09634523681734e-12	343.330591409603	no	no
M8	C0	R2	kappa	632	32	46	177.669080758447	1.23945298469152e-12	342.957216351668	no	no
M8	C0	R2	delta	632	32	46	234.642128704828	0	399.930264298048	yes	no
M8	C1	R2	lambda	632	31	47	154.822065496644	6.74151734436634e-10	326.61516894492	no	no
M8	C1	R2	kappa	632	31	47	161.24517097511	8.9833807059847e-11	333.038274423386	no	no
M8	C1	R2	delta	632	31	47	234.732165518989	0	406.525268967265	yes	no
M8	C2	R2	lambda	632	30	48	138.788665586144	3.48492770196884e-08	317.314981375617	no	no
M8	C2	R2	kappa	632	30	48	136.391871646159	7.05262603872825e-08	314.918187435633	no	no
M8	C2	R2	delta	632	30	48	191.436517453946	1.22124532708767e-15	369.96283324342	yes	no
M8	C3	R2	lambda	632	30	48	129.688462185529	4.83966749009745e-07	308.214777975003	no	no
M8	C3	R2	kappa	632	30	48	145.664300901531	4.41251368776818e-09	324.190616691004	no	no
M8	C3	R2	delta	632	30	48	231.372265408297	0	409.898581197771	yes	no
M8	C4	R2	lambda	632	29	49	125.575618002435	6.84451595844848e-07	311.075618002435	no	no
M8	C4	R2	kappa	632	29	49	139.407810923874	1.17940638366676e-08	324.907810923874	no	no
M8	C4	R2	delta	632	29	49	180.884403231793	1.48769885299771e-14	366.384403231793	yes	no
M8	C5	R2	lambda	632	26	52	74.5520009549539	0.0218201936528982	282.552000954954	no	no
M8	C5	R2	kappa	632	26	52	67.1890476838211	0.0765078368357339	275.189047683821	no	yes
M8	C5	R2	delta	632	26	52	129.110887071206	1.69019587215047e-08	337.110887071206	yes	no
M8	C6	R2	lambda	632	20	58	49.7798617995551	0.138207072831064	311.396883076151	no	yes
M8	C6	R2	kappa	632	20	58	31.9690213020871	0.813329650365124	293.586042578683	no	yes
M8	C6	R2	delta	632	20	58	78.7655281700237	0.000246226697964702	340.382549446619	yes	no
M8	C7	R2	lambda	632	20	58	32.9062881081529	0.779273870564747	294.523309384749	no	yes
M8	C7	R2	kappa	632	20	58	39.7590367525093	0.480991353761126	301.376058029105	no	yes
M8	C7	R2	delta	632	20	58	103.058737784368	1.8101503096446e-07	364.675759060964	yes	no
M8	C8	R2	lambda	632	14	64	18.7947298881181	0.904349343631595	349.721559156411	no	yes
M8	C8	R2	kappa	632	14	64	20.5298721443416	0.844390840366645	351.456701412634	no	yes
M8	C8	R2	delta	632	14	64	32.5514039793373	0.252655592589914	363.47823324763	yes	no
M12	C0	R1	lambda	632	41	37	328.098171561555	0	443.451112738026	no	no
M12	C0	R1	kappa	632	41	37	311.440238266321	0	426.793179442791	no	no
M12	C0	R1	delta	632	41	37	326.780434400575	0	442.133375577045	yes	no
M12	C1	R1	lambda	632	40	38	294.933541099385	0	415.172347069534	no	no
M12	C1	R1	kappa	632	40	38	279.474810033998	0	399.713616004147	no	no
M12	C1	R1	delta	632	40	38	346.770815200312	0	467.009621170462	yes	no
M12	C2	R1	lambda	632	39	39	276.706343715991	0	401.979070988718	no	no
M12	C2	R1	kappa	632	39	39	247.939465106935	0	373.212192379662	no	no
M12	C2	R1	delta	632	39	39	284.733487924928	0	410.006215197656	yes	no
M12	C3	R1	lambda	632	39	39	265.770536279666	0	391.043263552393	no	no
M12	C3	R1	kappa	632	39	39	261.582863624927	0	386.855590897654	no	no
M12	C3	R1	delta	632	39	39	344.774576662509	0	470.047303935236	yes	no
M12	C4	R1	lambda	632	38	40	261.554522405427	0	392.016060866965	no	no
M12	C4	R1	kappa	632	38	40	253.813582261453	0	384.275120722992	no	no
M12	C4	R1	delta	632	38	40	275.01651178135	0	405.478050242888	yes	no
M12	C5	R1	lambda	632	35	43	155.582685668471	1.90367618335685e-08	302.614943732987	no	no
M12	C5	R1	kappa	632	35	43	140.107904173708	1.34512811200693e-06	287.140162238224	no	no
M12	C5	R1	delta	632	35	43	236.952674599833	0	383.984932664349	yes	no
M12	C6	R1	lambda	632	29	49	125.240140776576	7.52516735258446e-07	310.740140776576	no	no
M12	C6	R1	kappa	632	29	49	94.4099589625964	0.00178178688688302	279.909958962596	no	no
M12	C6	R1	delta	632	29	49	145.74558218082	1.6765097088367e-09	331.24558218082	yes	no
M12	C7	R1	lambda	632	29	49	114.272956497166	1.49714880102181e-05	299.772956497166	no	no
M12	C7	R1	kappa	632	29	49	110.968943365318	3.52485348124043e-05	296.468943365318	no	no
M12	C7	R1	delta	632	29	49	204.813486556844	0	390.313486556844	yes	no
M12	C8	R1	lambda	632	23	55	95.5444079818222	2.50815126119353e-05	328.744407981822	no	no
M12	C8	R1	kappa	632	23	55	86.2350162431155	0.000300581186287951	319.435016243116	no	no
M12	C8	R1	delta	632	23	55	93.5808352780016	4.3078891949877e-05	326.780835278002	yes	no
M12	C0	R2	lambda	632	31	47	176.185552303255	6.97442104069523e-13	347.978655751531	no	no
M12	C0	R2	kappa	632	31	47	177.124062308141	5.10258502117722e-13	348.917165756417	no	no
M12	C0	R2	delta	632	31	47	219.036831882819	0	390.829935331095	yes	no
M12	C1	R2	lambda	632	30	48	152.965161983516	4.59857485424209e-10	331.491477772989	no	no
M12	C1	R2	kappa	632	30	48	160.700152524804	3.91222609863462e-11	339.226468314278	no	no
M12	C1	R2	delta	632	30	48	219.12686869698	0	397.653184486454	yes	no
M12	C2	R2	lambda	632	29	49	136.931762073016	2.49077982683588e-08	322.431762073016	no	no
M12	C2	R2	kappa	632	29	49	135.846853195851	3.44684150110908e-08	321.346853195851	no	no
M12	C2	R2	delta	632	29	49	175.831220631937	8.54871728961371e-14	361.331220631937	yes	no
M12	C3	R2	lambda	632	29	49	127.831558672402	3.60071049976263e-07	313.331558672402	no	no
M12	C3	R2	kappa	632	29	49	145.119282451219	2.03766747919332e-09	330.619282451219	no	no
M12	C3	R2	delta	632	29	49	215.766968586288	0	401.266968586288	yes	no
M12	C4	R2	lambda	632	28	50	123.718714489308	5.0832374165477e-07	316.445987216581	no	no
M12	C4	R2	kappa	632	28	50	138.862792473563	5.48521172927252e-09	331.590065200835	no	no
M12	C4	R2	delta	632	28	50	165.279106409784	1.01252339845814e-12	358.006379137057	yes	no
M12	C5	R2	lambda	632	25	53	72.6950974418259	0.0196922911191437	288.772020518749	no	no
M12	C5	R2	kappa	632	25	53	66.6440292335149	0.0577441870472971	282.720952310438	no	yes
M12	C5	R2	delta	632	25	53	113.505590249197	7.6831415618539e-07	329.58251332612	yes	no
M12	C6	R2	lambda	632	19	59	47.922958286428	0.129871569000919	319.836001764689	no	yes
M12	C6	R2	kappa	632	19	59	31.4240028517785	0.765806634626665	303.337046330039	no	yes
M12	C6	R2	delta	632	19	59	63.1602313480147	0.00634580889693437	335.073274826276	yes	no
M12	C7	R2	lambda	632	19	59	31.049384595026	0.780551986031466	302.962428073287	no	yes
M12	C7	R2	kappa	632	19	59	39.2140183021981	0.415208240384907	311.127061780459	no	yes
M12	C7	R2	delta	632	19	59	87.4534409623595	9.05261711059424e-06	359.36648444062	yes	no
M12	C8	R2	lambda	632	13	65	16.9378263749912	0.91094919805526	361.437826374991	no	yes
M12	C8	R2	kappa	632	13	65	19.9848536940304	0.792273718195963	364.48485369403	no	yes
M12	C8	R2	delta	632	13	65	16.9461071573284	0.910702020501585	361.446107157328	yes	no
M3	C0	R1	lambda	633	43	35	335.819459699011	0	441.819459699011	no	no
M3	C0	R1	kappa	633	43	35	308.724005778029	0	414.724005778029	no	no
M3	C0	R1	delta	633	43	35	273.415137339854	0	379.415137339854	yes	no
M3	C1	R1	lambda	633	42	36	310.502333242697	0	421.111028894871	no	no
M3	C1	R1	kappa	633	42	36	278.123155842128	0	388.731851494302	no	no
M3	C1	R1	delta	633	42	36	271.684281697298	0	382.292977349472	yes	no
M3	C2	R1	lambda	633	41	37	295.421848089658	0	410.774789266129	no	no
M3	C2	R1	kappa	633	41	37	254.16675277999	0	369.51969395646	no	no
M3	C2	R1	delta	633	41	37	231.917944909015	3.33066907387547e-16	347.270886085485	yes	no
M3	C3	R1	lambda	633	41	37	283.898282119675	0	399.251223296146	no	no
M3	C3	R1	kappa	633	41	37	264.872158212095	0	380.225099388566	no	no
M3	C3	R1	delta	633	41	37	249.780561220678	0	365.133502397149	yes	no
M3	C4	R1	lambda	633	40	38	280.07769777881	0	400.316503748959	no	no
M3	C4	R1	kappa	633	40	38	258.11057550232	0	378.349381472469	no	no
M3	C4	R1	delta	633	40	38	227.068158325395	5.55111512312578e-16	347.306964295545	yes	no
M3	C5	R1	lambda	633	37	41	165.758344877447	5.50053924630589e-09	301.570844877447	no	no
M3	C5	R1	kappa	633	37	41	139.486843790817	6.44949351669144e-06	275.299343790817	no	no
M3	C5	R1	delta	633	37	41	175.218242533514	3.44679285113614e-10	311.030742533514	yes	no
M3	C6	R1	lambda	633	31	47	135.214008346985	2.29659442241292e-07	307.007111795261	no	no
M3	C6	R1	kappa	633	31	47	97.8728055981584	0.00248948920893366	269.665909046434	no	no
M3	C6	R1	delta	633	31	47	113.276300968671	7.65209178641424e-05	285.069404416947	yes	no
M3	C7	R1	lambda	633	31	47	129.119157480805	1.25566100339647e-06	300.912260929081	no	no
M3	C7	R1	kappa	633	31	47	117.100696228851	2.96558659219626e-05	288.893799677127	no	no
M3	C7	R1	delta	633	31	47	126.741950963624	2.39573457427866e-06	298.5350544119	yes	no
M3	C8	R1	lambda	633	25	53	107.653938929329	4.17352258375026e-06	323.730862006252	no	no
M3	C8	R1	kappa	633	25	53	89.3022758444764	0.00053233057051838	305.3791989214	no	no
M3	C8	R1	delta	633	25	53	86.4882487208437	0.00104134935853473	302.565171797767	yes	no
M3	C0	R2	lambda	633	33	45	192.643912865722	2.50910403565285e-14	351.643912865722	no	no
M3	C0	R2	kappa	633	33	45	181.269992060753	1.08724140801542e-12	340.269992060753	no	no
M3	C0	R2	delta	633	33	45	171.331419095929	2.65506505670032e-11	330.331419095929	yes	no
M3	C1	R2	lambda	633	32	46	169.699151571658	1.64629421206541e-11	334.987287164878	no	no
M3	C1	R2	kappa	633	32	46	160.678246640854	2.84081203005826e-10	325.966382234074	no	no
M3	C1	R2	delta	633	32	46	165.365020333133	6.5400351800804e-11	330.653155926353	yes	no
M3	C2	R2	lambda	633	31	47	156.152637331283	4.45787851077739e-10	327.945740779558	no	no
M3	C2	R2	kappa	633	31	47	141.938844689555	3.29857929859401e-08	313.731948137831	no	no
M3	C2	R2	delta	633	31	47	135.548530693762	2.08858781158838e-07	307.341634142038	yes	no
M3	C3	R2	lambda	633	31	47	145.856036917597	1.0340911016371e-08	317.649140365873	no	no
M3	C3	R2	kappa	633	31	47	146.954741153031	7.44125649987382e-09	318.747844601306	no	no
M3	C3	R2	delta	633	31	47	146.197844078013	9.33626276289345e-09	317.990947526289	yes	no
M3	C4	R2	lambda	633	30	48	142.273129952712	1.2326048959288e-08	320.799445742185	no	no
M3	C4	R2	kappa	633	30	48	141.505541107731	1.55195793993812e-08	320.031856897204	no	no
M3	C4	R2	delta	633	30	48	129.380780578097	5.27809196126938e-07	307.90709636757	yes	no
M3	C5	R2	lambda	633	27	51	84.6443410195083	0.00485431129268254	284.866563241731	no	no
M3	C5	R2	kappa	633	27	51	71.4332135885652	0.0562016314116236	271.655435810787	no	yes
M3	C5	R2	delta	633	27	51	85.5862420630817	0.00398580557381711	285.808464285304	yes	no
M3	C6	R2	lambda	633	21	57	60.0710560408706	0.0348109592933112	311.821056040871	no	no
M3	C6	R2	kappa	633	21	57	38.7832199850575	0.612970292886881	290.533219985058	no	yes
M3	C6	R2	delta	633	21	57	44.6950619996606	0.359261869823285	296.445061999661	yes	no
M3	C7	R2	lambda	633	21	57	46.4098915581529	0.295465459729721	298.159891558153	no	yes
M3	C7	R2	kappa	633	21	57	46.8730042290792	0.27942211630649	298.623004229079	no	yes
M3	C7	R2	delta	633	21	57	48.4537292579364	0.228755560500252	300.203729257936	yes	no
M3	C8	R2	lambda	633	15	63	30.7563632311629	0.427454229237716	348.756363231163	no	yes
M3	C8	R2	kappa	633	15	63	26.0015524604344	0.675052286365245	344.001552460434	no	yes
M3	C8	R2	delta	633	15	63	19.779472077483	0.922157379728193	337.779472077483	yes	no
M8	C0	R1	lambda	633	42	36	322.855931820198	0	433.464627472372	no	no
M8	C0	R1	kappa	633	42	36	300.625786849174	0	411.234482501348	no	no
M8	C0	R1	delta	633	42	36	272.41045013767	0	383.019145789843	yes	no
M8	C1	R1	lambda	633	41	37	297.538805363894	0	412.891746540365	no	no
M8	C1	R1	kappa	633	41	37	270.024936913273	0	385.377878089744	no	no
M8	C1	R1	delta	633	41	37	270.679594495114	0	386.032535671584	yes	no
M8	C2	R1	lambda	633	40	38	282.458320210857	0	402.697126181007	no	no
M8	C2	R1	kappa	633	40	38	246.068533851147	0	366.307339821296	no	no
M8	C2	R1	delta	633	40	38	230.91325770683	1.11022302462516e-16	351.152063676979	yes	no
M8	C3	R1	lambda	633	40	38	270.934754240863	0	391.173560211012	no	no
M8	C3	R1	kappa	633	40	38	256.773939283178	0	377.012745253328	no	no
M8	C3	R1	delta	633	40	38	248.775874018494	0	369.014679988643	yes	no
M8	C4	R1	lambda	633	39	39	267.114169899998	0	392.386897172725	no	no
M8	C4	R1	kappa	633	39	39	250.012356573403	0	375.285083846131	no	no
M8	C4	R1	delta	633	39	39	226.063471123211	2.22044604925031e-16	351.336198395938	yes	no
M8	C5	R1	lambda	633	36	42	152.794816998645	9.38724278309877e-08	294.128150331978	no	no
M8	C5	R1	kappa	633	36	42	131.388624861962	2.42615814673997e-05	272.721958195295	no	no
M8	C5	R1	delta	633	36	42	174.213555331329	1.88584259319668e-10	315.546888664663	yes	no
M8	C6	R1	lambda	633	30	48	122.250480468184	3.76704386273463e-06	300.776796257657	no	no
M8	C6	R1	kappa	633	30	48	89.7745866693159	0.00766381689744178	268.30090245879	no	no
M8	C6	R1	delta	633	30	48	112.271613766487	5.04473960996066e-05	290.79792955596	yes	no
M8	C7	R1	lambda	633	30	48	116.155629601993	1.88049633402798e-05	294.681945391467	no	no
M8	C7	R1	kappa	633	30	48	109.002477299934	0.000112965029142376	287.528793089408	no	no
M8	C7	R1	delta	633	30	48	125.73726376144	1.45653459082684e-06	304.263579550913	yes	no
M8	C8	R1	lambda	633	24	54	94.6904110505168	6.7832895395914e-05	319.160999285811	no	no
M8	C8	R1	kappa	633	24	54	81.2040569155598	0.00194157448514665	305.674645150854	no	no
M8	C8	R1	delta	633	24	54	85.4835615186589	0.000706305840633137	309.954149753953	yes	no
M8	C0	R2	lambda	633	32	46	179.680384986909	6.39155395276703e-13	344.96852058013	no	no
M8	C0	R2	kappa	633	32	46	173.171773131899	5.37569988523501e-12	338.459908725119	no	no
M8	C0	R2	delta	633	32	46	170.326731893744	1.34603439505554e-11	335.614867486964	yes	no
M8	C1	R2	lambda	633	31	47	156.735623692855	3.71654818032141e-10	328.528727141131	no	no
M8	C1	R2	kappa	633	31	47	152.580027711999	1.346974976002e-09	324.373131160275	no	no
M8	C1	R2	delta	633	31	47	164.360333130948	3.32444072270732e-11	336.153436579224	yes	no
M8	C2	R2	lambda	633	30	48	143.189109452482	9.35345989550029e-09	321.715425241955	no	no
M8	C2	R2	kappa	633	30	48	133.840625760713	1.47985259602024e-07	312.366941550187	no	no
M8	C2	R2	delta	633	30	48	134.543843491577	1.20759605870546e-07	313.070159281051	yes	no
M8	C3	R2	lambda	633	30	48	132.892509038785	1.94423366628449e-07	311.418824828259	no	no
M8	C3	R2	kappa	633	30	48	138.856522224114	3.41565504768937e-08	317.382838013588	no	no
M8	C3	R2	delta	633	30	48	145.193156875829	5.09403774717754e-09	323.719472665302	yes	no
M8	C4	R2	lambda	633	29	49	129.3096020739	2.35340928744776e-07	314.8096020739	no	no
M8	C4	R2	kappa	633	29	49	133.407322178814	7.11188550273079e-08	318.907322178814	no	no
M8	C4	R2	delta	633	29	49	128.376093375912	3.07978329838754e-07	313.876093375912	yes	no
M8	C5	R2	lambda	633	26	52	71.6808131407057	0.0365094281970032	279.680813140706	no	no
M8	C5	R2	kappa	633	26	52	63.3349946597105	0.134800702391697	271.334994659711	no	yes
M8	C5	R2	delta	633	26	52	84.5815548608969	0.00287575027335196	292.581554860897	yes	no
M8	C6	R2	lambda	633	20	58	47.1075281620695	0.204541632435364	308.724549438665	no	yes
M8	C6	R2	kappa	633	20	58	30.685001056215	0.855259618512098	292.302022332811	no	yes
M8	C6	R2	delta	633	20	58	43.6903747974758	0.317529396043651	305.307396074072	yes	no
M8	C7	R2	lambda	633	20	58	33.4463636793409	0.758463173076823	295.063384955937	no	yes
M8	C7	R2	kappa	633	20	58	38.7747853001625	0.525352906370357	300.391806576758	no	yes
M8	C7	R2	delta	633	20	58	47.4490420557516	0.194993033670207	309.066063332347	yes	no
M8	C8	R2	lambda	633	14	64	17.7928353523508	0.931247530191515	348.719664620644	no	yes
M8	C8	R2	kappa	633	14	64	17.9033335315177	0.928557940477845	348.83016279981	no	yes
M8	C8	R2	delta	633	14	64	18.7747848752981	0.904940290587534	349.701614143591	yes	no
M12	C0	R1	lambda	633	41	37	320.999028306861	0	436.351969483331	no	no
M12	C0	R1	kappa	633	41	37	299.950349761399	0	415.30329093787	no	no
M12	C0	R1	delta	633	41	37	272.223119313148	0	387.576060489618	yes	no
M12	C1	R1	lambda	633	40	38	295.681901850557	0	415.920707820706	no	no
M12	C1	R1	kappa	633	40	38	269.349499825498	0	389.588305795647	no	no
M12	C1	R1	delta	633	40	38	270.492263670592	0	390.731069640741	yes	no
M12	C2	R1	lambda	633	39	39	280.601416697519	0	405.874143970246	no	no
M12	C2	R1	kappa	633	39	39	245.39309676336	0	370.665824036087	no	no
M12	C2	R1	delta	633	39	39	230.725926882308	0	355.998654155035	yes	no
M12	C3	R1	lambda	633	39	39	269.077850727524	0	394.350578000251	no	no
M12	C3	R1	kappa	633	39	39	256.098502195407	0	381.371229468135	no	no
M12	C3	R1	delta	633	39	39	248.588543193972	0	373.861270466699	yes	no
M12	C4	R1	lambda	633	38	40	265.257266386659	0	395.718804848197	no	no
M12	C4	R1	kappa	633	38	40	249.336919485632	0	379.798457947171	no	no
M12	C4	R1	delta	633	38	40	225.876140298689	1.11022302462516e-16	356.337678760227	yes	no
M12	C5	R1	lambda	633	35	43	150.937913485307	7.085776065896e-08	297.970171549824	no	no
M12	C5	R1	kappa	633	35	43	130.713187774187	1.48394125832896e-05	277.745445838703	no	no
M12	C5	R1	delta	633	35	43	174.026224506807	7.88258347483861e-11	321.058482571323	yes	no
M12	C6	R1	lambda	633	29	49	120.393576954845	2.89775826123329e-06	305.893576954845	no	no
M12	C6	R1	kappa	633	29	49	89.0991495815287	0.00539518744351009	274.599149581529	no	no
M12	C6	R1	delta	633	29	49	112.084282941965	2.64655578195994e-05	297.584282941965	yes	no
M12	C7	R1	lambda	633	29	49	114.298726088654	1.48705556322071e-05	299.798726088654	no	no
M12	C7	R1	kappa	633	29	49	108.327040212163	6.87759801205612e-05	293.827040212163	no	no
M12	C7	R1	delta	633	29	49	125.549932936918	6.89442348100755e-07	311.049932936918	yes	no
M12	C8	R1	lambda	633	23	55	92.8335075371775	5.28049770976979e-05	326.033507537178	no	no
M12	C8	R1	kappa	633	23	55	80.5286198277888	0.0012332654865288	313.728619827789	no	no
M12	C8	R1	delta	633	23	55	85.2962306941369	0.000381515029796664	318.496230694137	yes	no
M12	C0	R2	lambda	633	31	47	177.823481473572	4.04010158661094e-13	349.616584921848	no	no
M12	C0	R2	kappa	633	31	47	172.496336044124	2.36310970791465e-12	344.2894394924	no	no
M12	C0	R2	delta	633	31	47	170.139401069222	5.11790609891705e-12	341.932504517498	yes	no
M12	C1	R2	lambda	633	30	48	154.878720179518	2.5154001104255e-10	333.405035968992	no	no
M12	C1	R2	kappa	633	30	48	151.904590624224	6.4126703946954e-10	330.430906413698	no	no
M12	C1	R2	delta	633	30	48	164.173002306426	1.2667866755578e-11	342.6993180959	yes	no
M12	C2	R2	lambda	633	29	49	141.332205939143	6.55873588772948e-09	326.832205939143	no	no
M12	C2	R2	kappa	633	29	49	133.165188672926	7.63836243145022e-08	318.665188672926	no	no
M12	C2	R2	delta	633	29	49	134.356512667055	5.37079871687496e-08	319.856512667055	yes	no
M12	C3	R2	lambda	633	29	49	131.035605525446	1.42607820885488e-07	316.535605525446	no	no
M12	C3	R2	kappa	633	29	49	138.181085136343	1.70992916492807e-08	323.681085136343	no	no
M12	C3	R2	delta	633	29	49	145.005826051306	2.11085815493561e-09	330.505826051306	yes	no
M12	C4	R2	lambda	633	28	50	127.45269856056	1.7181138012301e-07	320.179971287833	no	no
M12	C4	R2	kappa	633	28	50	132.731885091043	3.57315877996811e-08	325.459157818316	no	no
M12	C4	R2	delta	633	28	50	128.18876255139	1.38375721214778e-07	320.916035278663	yes	no
M12	C5	R2	lambda	633	25	53	69.8239096273685	0.0334100570983356	285.900832704292	no	no
M12	C5	R2	kappa	633	25	53	62.6595575719356	0.10786030909284	278.736480648859	no	yes
M12	C5	R2	delta	633	25	53	84.3942240363749	0.00169111651986453	300.471147113298	yes	no
M12	C6	R2	lambda	633	19	59	45.2506246487307	0.195050601555787	317.163668126992	no	yes
M12	C6	R2	kappa	633	19	59	30.0095639684279	0.819133880153053	301.922607446689	no	yes
M12	C6	R2	delta	633	19	59	43.5030439729538	0.248632652895676	315.416087451215	yes	no
M12	C7	R2	lambda	633	19	59	31.5894601660016	0.759162642841804	303.502503644263	no	yes
M12	C7	R2	kappa	633	19	59	38.0993482123915	0.46496380117353	310.012391690652	no	yes
M12	C7	R2	delta	633	19	59	47.2617112312295	0.144181227748787	319.17475470949	yes	no
M12	C8	R2	lambda	633	13	65	15.9359318390116	0.937732171177182	360.435931839012	no	yes
M12	C8	R2	kappa	633	13	65	17.2278964437467	0.902036545067222	361.727896443747	no	yes
M12	C8	R2	delta	633	13	65	18.5874540507761	0.853367189486082	363.087454050776	yes	no
M3	C0	R1	lambda	634	43	35	348.247879703419	0	454.247879703419	no	no
M3	C0	R1	kappa	634	43	35	317.298746125605	0	423.298746125605	no	no
M3	C0	R1	delta	634	43	35	287.796845023527	0	393.796845023527	yes	no
M3	C1	R1	lambda	634	42	36	311.569226238269	0	422.177921890442	no	no
M3	C1	R1	kappa	634	42	36	283.093408043951	0	393.702103696125	no	no
M3	C1	R1	delta	634	42	36	281.741001819496	0	392.34969747167	yes	no
M3	C2	R1	lambda	634	41	37	294.169279615255	0	409.522220791726	no	no
M3	C2	R1	kappa	634	41	37	258.308720702215	0	373.661661878685	no	no
M3	C2	R1	delta	634	41	37	253.340905346549	0	368.69384652302	yes	no
M3	C3	R1	lambda	634	41	37	283.829576842157	0	399.182518018628	no	no
M3	C3	R1	kappa	634	41	37	269.477852761364	0	384.830793937835	no	no
M3	C3	R1	delta	634	41	37	280.176989468997	0	395.529930645467	yes	no
M3	C4	R1	lambda	634	40	38	279.419316544622	0	399.658122514771	no	no
M3	C4	R1	kappa	634	40	38	262.693844631074	0	382.932650601223	no	no
M3	C4	R1	delta	634	40	38	255.971932183801	0	376.21073815395	yes	no
M3	C5	R1	lambda	634	37	41	165.138088850572	6.57127763314946e-09	300.950588850572	no	no
M3	C5	R1	kappa	634	37	41	139.676434600148	6.15214898103122e-06	275.488934600148	no	no
M3	C5	R1	delta	634	37	41	170.977967715315	1.20862242436459e-09	306.790467715315	yes	no
M3	C6	R1	lambda	634	31	47	133.980273189341	3.25461868788679e-07	305.773376637617	no	no
M3	C6	R1	kappa	634	31	47	100.17332163762	0.00153634711726514	271.966425085896	no	no
M3	C6	R1	delta	634	31	47	123.594363618785	5.55084231756986e-06	295.38746706706	yes	no
M3	C7	R1	lambda	634	31	47	126.672444442544	2.44106206703787e-06	298.46554789082	no	no
M3	C7	R1	kappa	634	31	47	116.528838667547	3.42368925696501e-05	288.321942115823	no	no
M3	C7	R1	delta	634	31	47	145.503811634158	1.1487529927301e-08	317.296915082434	yes	no
M3	C8	R1	lambda	634	25	53	106.112836591042	6.44837583962943e-06	322.189759667965	no	no
M3	C8	R1	kappa	634	25	53	91.9485779547419	0.000277803198696858	308.025501031665	no	no
M3	C8	R1	delta	634	25	53	100.031714435043	3.42567047247888e-05	316.108637511966	yes	no
M3	C0	R2	lambda	634	33	45	201.600369689391	1.22124532708767e-15	360.600369689391	no	no
M3	C0	R2	kappa	634	33	45	188.879245311329	8.83737527601625e-14	347.879245311329	no	no
M3	C0	R2	delta	634	33	45	177.703620522709	3.46067619005908e-12	336.703620522709	yes	no
M3	C1	R2	lambda	634	32	46	171.556513194971	9.06119623778068e-12	336.844648788191	no	no
M3	C1	R2	kappa	634	32	46	164.196410094537	9.45397093943257e-11	329.484545687757	no	no
M3	C1	R2	delta	634	32	46	170.271847834757	1.36997080346646e-11	335.559983427978	yes	no
M3	C2	R2	lambda	634	31	47	156.140874879028	4.47424985949851e-10	327.933978327303	no	no
M3	C2	R2	kappa	634	31	47	144.776145625906	1.42673595160403e-08	316.569249074181	no	no
M3	C2	R2	delta	634	31	47	148.576622894828	4.564847388977e-09	320.369726343104	yes	no
M3	C3	R2	lambda	634	31	47	147.020088275486	7.29666715937327e-09	318.813191723762	no	no
M3	C3	R2	kappa	634	31	47	150.354345633439	2.66150579353308e-09	322.147449081715	no	no
M3	C3	R2	delta	634	31	47	164.246395158136	3.44816397657155e-11	336.039498606411	yes	no
M3	C4	R2	lambda	634	30	48	142.832286843241	1.04164340486435e-08	321.358602632715	no	no
M3	C4	R2	kappa	634	30	48	144.998565577343	5.40490519007619e-09	323.524881366816	no	no
M3	C4	R2	delta	634	30	48	148.108730954888	2.08485650965429e-09	326.635046744361	yes	no
M3	C5	R2	lambda	634	27	51	84.1579877409739	0.00536864432195705	284.380209963196	no	no
M3	C5	R2	kappa	634	27	51	70.9985985652826	0.0602509794349718	271.220820787505	no	yes
M3	C5	R2	delta	634	27	51	86.8311274400951	0.00305886059749783	287.053349662317	yes	no
M3	C6	R2	lambda	634	21	57	59.1357116859516	0.0415138758584361	310.885711685952	no	no
M3	C6	R2	kappa	634	21	57	39.5950540161622	0.577073162576923	291.345054016162	no	yes
M3	C6	R2	delta	634	21	57	53.6003466263997	0.108183793645837	305.3503466264	yes	no
M3	C7	R2	lambda	634	21	57	45.076379303128	0.344509312553513	296.826379303128	no	yes
M3	C7	R2	kappa	634	21	57	45.7006879433942	0.32103843152475	297.450687943394	no	yes
M3	C7	R2	delta	634	21	57	59.3281039779811	0.0400499602509161	311.078103977981	yes	no
M3	C8	R2	lambda	634	15	63	30.0905999230212	0.461020466364041	348.090599923021	no	yes
M3	C8	R2	kappa	634	15	63	27.3031627180101	0.607311336180867	345.30316271801	no	yes
M3	C8	R2	delta	634	15	63	29.4964130605171	0.491646780103877	347.496413060517	yes	no
M8	C0	R1	lambda	634	42	36	335.284351826146	0	445.89304747832	no	no
M8	C0	R1	kappa	634	42	36	308.87569676252	0	419.484392414694	no	no
M8	C0	R1	delta	634	42	36	288.358603590361	0	398.967299242535	yes	no
M8	C1	R1	lambda	634	41	37	298.605698361013	0	413.958639537484	no	no
M8	C1	R1	kappa	634	41	37	274.670358680922	0	390.023299857393	no	no
M8	C1	R1	delta	634	41	37	282.30276038633	0	397.655701562801	yes	no
M8	C2	R1	lambda	634	40	38	281.205751738	0	401.44455770815	no	no
M8	C2	R1	kappa	634	40	38	249.885671339184	0	370.124477309333	no	no
M8	C2	R1	delta	634	40	38	253.902663913383	0	374.141469883533	yes	no
M8	C3	R1	lambda	634	40	38	270.866048964874	0	391.104854935023	no	no
M8	C3	R1	kappa	634	40	38	261.054803398253	0	381.293609368402	no	no
M8	C3	R1	delta	634	40	38	280.738748035831	0	400.97755400598	yes	no
M8	C4	R1	lambda	634	39	39	266.455788667339	0	391.728515940066	no	no
M8	C4	R1	kappa	634	39	39	254.270795267962	0	379.54352254069	no	no
M8	C4	R1	delta	634	39	39	256.533690750635	0	381.806418023363	yes	no
M8	C5	R1	lambda	634	36	42	152.174560973316	1.11372748357041e-07	293.507894306649	no	no
M8	C5	R1	kappa	634	36	42	131.253385237119	2.5066055138967e-05	272.586718570452	no	no
M8	C5	R1	delta	634	36	42	171.539726282149	4.220083171802e-10	312.873059615482	yes	no
M8	C6	R1	lambda	634	30	48	121.016745312086	5.24534596058057e-06	299.54306110156	no	no
M8	C6	R1	kappa	634	30	48	91.750272274589	0.00520461700762254	270.276588064063	no	no
M8	C6	R1	delta	634	30	48	124.156122185619	2.24699127582273e-06	302.682437975092	yes	no
M8	C7	R1	lambda	634	30	48	113.708916565261	3.51400074460884e-05	292.235232354735	no	no
M8	C7	R1	kappa	634	30	48	108.105789304436	0.000140347297924337	286.63210509391	no	no
M8	C7	R1	delta	634	30	48	146.065570200992	3.90357501878213e-09	324.591885990466	yes	no
M8	C8	R1	lambda	634	24	54	93.1493087137586	0.000101895703295107	317.619896949053	no	no
M8	C8	R1	kappa	634	24	54	83.5255285916306	0.00112925513136597	307.996116826925	no	no
M8	C8	R1	delta	634	24	54	100.593473001877	1.35821477705855e-05	325.064061237171	yes	no
M8	C0	R2	lambda	634	32	46	188.636841812117	3.19744231092045e-14	353.924977405338	no	no
M8	C0	R2	kappa	634	32	46	180.456195948244	4.94493335168045e-13	345.744331541464	no	no
M8	C0	R2	delta	634	32	46	178.265379089543	1.01885166969851e-12	343.553514682763	yes	no
M8	C1	R2	lambda	634	31	47	158.592985317715	2.07658223949636e-10	330.386088765991	no	no
M8	C1	R2	kappa	634	31	47	155.773360731508	5.01676256092765e-10	327.566464179784	no	no
M8	C1	R2	delta	634	31	47	170.833606401591	4.07840428096051e-12	342.626709849867	yes	no
M8	C2	R2	lambda	634	30	48	143.177347001773	9.3867327244368e-09	321.703662791247	no	no
M8	C2	R2	kappa	634	30	48	136.353096262874	7.13303172084068e-08	314.879412052348	no	no
M8	C2	R2	delta	634	30	48	149.138381461662	1.51684875770997e-09	327.664697251136	yes	no
M8	C3	R2	lambda	634	30	48	134.056560398203	1.39040077451469e-07	312.582876187677	no	no
M8	C3	R2	kappa	634	30	48	141.931296270328	1.36591994381874e-08	320.457612059801	no	no
M8	C3	R2	delta	634	30	48	164.80815372497	1.02930997059048e-11	343.334469514443	yes	no
M8	C4	R2	lambda	634	29	49	129.868758965958	2.00188011501012e-07	315.368758965958	no	no
M8	C4	R2	kappa	634	29	49	136.575516214231	2.77167833129255e-08	322.075516214231	no	no
M8	C4	R2	delta	634	29	49	148.670489521722	6.69771904604488e-10	334.170489521722	yes	no
M8	C5	R2	lambda	634	26	52	71.1944598637184	0.0397104817567905	279.194459863718	no	no
M8	C5	R2	kappa	634	26	52	62.5755492022532	0.149535855820989	270.575549202253	no	yes
M8	C5	R2	delta	634	26	52	87.3928860069292	0.00153853459169984	295.392886006929	yes	no
M8	C6	R2	lambda	634	20	58	46.1721838086969	0.232335260886673	307.789205085293	no	yes
M8	C6	R2	kappa	634	20	58	31.1720046531311	0.840033525572188	292.789025929727	no	yes
M8	C6	R2	delta	634	20	58	54.1621051932339	0.0667765425054061	315.77912646983	yes	no
M8	C7	R2	lambda	634	20	58	32.1128514258451	0.808283624310725	293.729872702441	no	yes
M8	C7	R2	kappa	634	20	58	37.2776385802829	0.593481323066324	298.894659856879	no	yes
M8	C7	R2	delta	634	20	58	59.8898625448153	0.0223708241733611	321.506883821411	yes	no
M8	C8	R2	lambda	634	14	64	17.1270720457383	0.946036452455785	348.053901314031	no	yes
M8	C8	R2	kappa	634	14	64	18.8801133548988	0.901793947163817	349.806942623192	no	yes
M8	C8	R2	delta	634	14	64	30.0581716273512	0.360442448178028	360.985000895644	yes	no
M12	C0	R1	lambda	634	41	37	333.427448313359	0	448.780389489829	no	no
M12	C0	R1	kappa	634	41	37	308.145861567416	0	423.498802743887	no	no
M12	C0	R1	delta	634	41	37	286.97222917506	0	402.325170351531	yes	no
M12	C1	R1	lambda	634	40	38	296.748794848226	0	416.987600818375	no	no
M12	C1	R1	kappa	634	40	38	273.940523485818	0	394.179329455967	no	no
M12	C1	R1	delta	634	40	38	280.91638597103	0	401.155191941179	yes	no
M12	C2	R1	lambda	634	39	39	279.348848225213	0	404.62157549794	no	no
M12	C2	R1	kappa	634	39	39	249.155836144081	0	374.428563416809	no	no
M12	C2	R1	delta	634	39	39	252.516289498083	0	377.78901677081	yes	no
M12	C3	R1	lambda	634	39	39	269.009145452086	0	394.281872724813	no	no
M12	C3	R1	kappa	634	39	39	260.32496820316	0	385.597695475888	no	no
M12	C3	R1	delta	634	39	39	279.35237362053	0	404.625100893258	yes	no
M12	C4	R1	lambda	634	38	40	264.598885154551	0	395.060423616089	no	no
M12	C4	R1	kappa	634	38	40	253.54096007287	0	384.002498534409	no	no
M12	C4	R1	delta	634	38	40	255.147316335335	0	385.608854796873	yes	no
M12	C5	R1	lambda	634	35	43	150.317657460529	8.42617712271121e-08	297.349915525045	no	no
M12	C5	R1	kappa	634	35	43	130.523550042015	1.55514005913959e-05	277.555808106531	no	no
M12	C5	R1	delta	634	35	43	170.153351866849	2.57841303863415e-10	317.185609931365	yes	no
M12	C6	R1	lambda	634	29	49	119.159841799298	4.05747621523567e-06	304.659841799298	no	no
M12	C6	R1	kappa	634	29	49	91.0204370794866	0.00364789093383999	276.520437079487	no	no
M12	C6	R1	delta	634	29	49	122.769747770318	1.50376458785129e-06	308.269747770318	yes	no
M12	C7	R1	lambda	634	29	49	111.852013052473	2.80990326938513e-05	297.352013052473	no	no
M12	C7	R1	kappa	634	29	49	107.375954109344	8.71664595466504e-05	292.875954109344	no	no
M12	C7	R1	delta	634	29	49	144.679195785692	2.33636632263057e-09	330.179195785692	yes	no
M12	C8	R1	lambda	634	23	55	91.2924052009706	8.00218616294757e-05	324.492405200971	no	no
M12	C8	R1	kappa	634	23	55	82.7956933965386	0.000711614471433308	315.995693396539	no	no
M12	C8	R1	delta	634	23	55	99.2070985865768	8.94215291380451e-06	332.407098586577	yes	no
M12	C0	R2	lambda	634	31	47	186.77993829933	1.95399252334028e-14	358.573041747606	no	no
M12	C0	R2	kappa	634	31	47	179.72636075314	2.1360690993788e-13	351.519464201416	no	no
M12	C0	R2	delta	634	31	47	176.879004674243	5.53668222380566e-13	348.672108122518	yes	no
M12	C1	R2	lambda	634	30	48	156.736081804928	1.3948731059088e-10	335.262397594402	no	no
M12	C1	R2	kappa	634	30	48	155.043525536404	2.38756237003201e-10	333.569841325877	no	no
M12	C1	R2	delta	634	30	48	169.447231986291	2.23210339100888e-12	347.973547775765	yes	no
M12	C2	R2	lambda	634	29	49	141.320443488985	6.58240106865549e-09	326.820443488985	no	no
M12	C2	R2	kappa	634	29	49	135.623261067772	3.68474791789808e-08	321.123261067772	no	no
M12	C2	R2	delta	634	29	49	147.752007046362	8.94431972930931e-10	333.252007046362	yes	no
M12	C3	R2	lambda	634	29	49	132.199656885415	1.0146144058254e-07	317.699656885415	no	no
M12	C3	R2	kappa	634	29	49	141.201461075236	6.82656908779222e-09	326.701461075236	no	no
M12	C3	R2	delta	634	29	49	163.421779309669	5.64093216581796e-12	348.921779309669	yes	no
M12	C4	R2	lambda	634	28	50	128.01185545317	1.45775098214784e-07	320.739128180443	no	no
M12	C4	R2	kappa	634	28	50	135.845681019139	1.38842480845724e-08	328.572953746412	no	no
M12	C4	R2	delta	634	28	50	147.284115106421	3.85825371651549e-10	340.011387833694	yes	no
M12	C5	R2	lambda	634	25	53	69.3375563509313	0.0364234085571218	285.414479427854	no	no
M12	C5	R2	kappa	634	25	53	61.8457140071492	0.121473687908648	277.922637084072	no	yes
M12	C5	R2	delta	634	25	53	86.0065115916288	0.00116553423004107	302.083434668552	yes	no
M12	C6	R2	lambda	634	19	59	44.3152802959091	0.222631290235909	316.22832377417	no	yes
M12	C6	R2	kappa	634	19	59	30.4421694580287	0.803520410062462	302.35521293629	no	yes
M12	C6	R2	delta	634	19	59	52.7757307779335	0.0560338353306175	324.688774256194	yes	no
M12	C7	R2	lambda	634	19	59	30.2559479130571	0.810320456238767	302.168991391318	no	yes
M12	C7	R2	kappa	634	19	59	36.5478033851908	0.536626185779189	308.460846863452	no	yes
M12	C7	R2	delta	634	19	59	58.5034881295148	0.0178620279702347	330.416531607776	yes	no
M12	C8	R2	lambda	634	13	65	15.2701685329503	0.952190993376028	359.77016853295	no	yes
M12	C8	R2	kappa	634	13	65	18.1502781598067	0.870237658133928	362.650278159807	no	yes
M12	C8	R2	delta	634	13	65	28.6717972120508	0.326216660241996	373.171797212051	yes	no
M3	C0	R1	lambda	635	43	35	346.000515606238	0	452.000515606238	no	no
M3	C0	R1	kappa	635	43	35	315.001993127505	0	421.001993127505	no	no
M3	C0	R1	delta	635	43	35	290.350024219966	0	396.350024219966	yes	no
M3	C1	R1	lambda	635	42	36	313.581053706979	0	424.189749359153	no	no
M3	C1	R1	kappa	635	42	36	287.069053868871	0	397.677749521044	no	no
M3	C1	R1	delta	635	42	36	297.227054496474	0	407.835750148648	yes	no
M3	C2	R1	lambda	635	41	37	295.620002015894	0	410.972943192364	no	no
M3	C2	R1	kappa	635	41	37	258.514832485948	0	373.867773662419	no	no
M3	C2	R1	delta	635	41	37	244.675372795829	0	360.0283139723	yes	no
M3	C3	R1	lambda	635	41	37	285.127664216102	0	400.480605392572	no	no
M3	C3	R1	kappa	635	41	37	269.744416726034	0	385.097357902505	no	no
M3	C3	R1	delta	635	41	37	277.776478843187	0	393.129420019657	yes	no
M3	C4	R1	lambda	635	40	38	280.964585960472	0	401.203391930621	no	no
M3	C4	R1	kappa	635	40	38	262.864822043899	0	383.103628014048	no	no
M3	C4	R1	delta	635	40	38	244.640408662154	0	364.879214632303	yes	no
M3	C5	R1	lambda	635	37	41	165.378242239339	6.13432316054485e-09	301.190742239339	no	no
M3	C5	R1	kappa	635	37	41	141.164474166681	4.23855039333176e-06	276.976974166681	no	no
M3	C5	R1	delta	635	37	41	195.369067905819	6.84008405471559e-13	331.181567905819	yes	no
M3	C6	R1	lambda	635	31	47	134.879191680223	2.52509296694292e-07	306.672295128499	no	no
M3	C6	R1	kappa	635	31	47	98.6900574339037	0.00210063283197681	270.48316088218	no	no
M3	C6	R1	delta	635	31	47	114.486090663394	5.68822164257465e-05	286.27919411167	yes	no
M3	C7	R1	lambda	635	31	47	125.934174230696	2.97724484799033e-06	297.727277678972	no	no
M3	C7	R1	kappa	635	31	47	113.146927438895	7.89723017079469e-05	284.940030887171	no	no
M3	C7	R1	delta	635	31	47	148.761646830594	4.31640589937388e-09	320.55475027887	yes	no
M3	C8	R1	lambda	635	25	53	106.428396393716	5.90097765806874e-06	322.505319470639	no	no
M3	C8	R1	kappa	635	25	53	89.835708727624	0.000467614669032557	305.912631804547	no	no
M3	C8	R1	delta	635	25	53	88.621256202481	0.000627435446768465	304.698179279404	yes	no
M3	C0	R2	lambda	635	33	45	197.843549703855	4.32986979603811e-15	356.843549703855	no	no
M3	C0	R2	kappa	635	33	45	186.847295777629	1.73638881051374e-13	345.847295777629	no	no
M3	C0	R2	delta	635	33	45	176.185457999465	5.64392976798445e-12	335.185457999465	yes	no
M3	C1	R2	lambda	635	32	46	172.160139595687	7.45725703410471e-12	337.448275188908	no	no
M3	C1	R2	kappa	635	32	46	166.513115015844	4.54705162411528e-11	331.801250609065	no	no
M3	C1	R2	delta	635	32	46	174.186378999454	3.86746190628173e-12	339.474514592674	yes	no
M3	C2	R2	lambda	635	31	47	155.853087063036	4.89380980184251e-10	327.646190511312	no	no
M3	C2	R2	kappa	635	31	47	143.884485025801	1.85886467329865e-08	315.677588474077	no	no
M3	C2	R2	delta	635	31	47	137.949404225513	1.05141038875267e-07	309.742507673788	yes	no
M3	C3	R2	lambda	635	31	47	146.318312005847	9.00561791805643e-09	318.111415454123	no	no
M3	C3	R2	kappa	635	31	47	149.066973598462	3.93526600195315e-09	320.860077046738	no	no
M3	C3	R2	delta	635	31	47	159.923721674108	1.36516242754681e-10	331.716825122384	yes	no
M3	C4	R2	lambda	635	30	48	142.394462116378	1.18843747065611e-08	320.920777905851	no	no
M3	C4	R2	kappa	635	30	48	143.908886873562	7.5240361718798e-09	322.435202663035	no	no
M3	C4	R2	delta	635	30	48	137.325008531316	5.36516954197097e-08	315.85132432079	yes	no
M3	C5	R2	lambda	635	27	51	84.4398718594266	0.00506470788027935	284.662094081649	no	no
M3	C5	R2	kappa	635	27	51	69.7760502509304	0.0729742554204286	269.998272473153	no	yes
M3	C5	R2	delta	635	27	51	85.8282318900224	0.00378730112595826	286.050454112245	yes	no
M3	C6	R2	lambda	635	21	57	60.084291020187	0.0347233540917847	311.834291020187	no	no
M3	C6	R2	kappa	635	21	57	36.5565619146948	0.708183269381294	288.306561914695	no	yes
M3	C6	R2	delta	635	21	57	37.4002973390788	0.672906387861756	289.150297339079	yes	no
M3	C7	R2	lambda	635	21	57	44.1163460830347	0.382216136956189	295.866346083035	no	yes
M3	C7	R2	kappa	635	21	57	41.1156192744522	0.509665823412796	292.865619274452	no	yes
M3	C7	R2	delta	635	21	57	53.5582000097188	0.108912166065101	305.308200009719	yes	no
M3	C8	R2	lambda	635	15	63	30.5079248464647	0.439874863726834	348.507924846465	no	yes
M3	C8	R2	kappa	635	15	63	24.4793421294063	0.749918556799633	342.479342129406	no	yes
M3	C8	R2	delta	635	15	63	15.542132877538	0.986296449121458	333.542132877538	yes	no
M8	C0	R1	lambda	635	42	36	333.036987725513	0	443.645683377687	no	no
M8	C0	R1	kappa	635	42	36	307.262363031555	0	417.871058683729	no	no
M8	C0	R1	delta	635	42	36	291.072968158048	0	401.681663810222	yes	no
M8	C1	R1	lambda	635	41	37	300.617525826248	0	415.970467002719	no	no
M8	C1	R1	kappa	635	41	37	279.329423772921	0	394.682364949391	no	no
M8	C1	R1	delta	635	41	37	297.949998434555	0	413.302939611026	yes	no
M8	C2	R1	lambda	635	40	38	282.656474135163	0	402.895280105312	no	no
M8	C2	R1	kappa	635	40	38	250.775202389998	0	371.014008360147	no	no
M8	C2	R1	delta	635	40	38	245.39831673391	0	365.63712270406	yes	no
M8	C3	R1	lambda	635	40	38	272.16413633535	0	392.402942305499	no	no
M8	C3	R1	kappa	635	40	38	262.004786630073	0	382.243592600222	no	no
M8	C3	R1	delta	635	40	38	278.499422781268	0	398.738228751417	yes	no
M8	C4	R1	lambda	635	39	39	268.00105807972	0	393.273785352447	no	no
M8	C4	R1	kappa	635	39	39	255.125191947938	0	380.397919220665	no	no
M8	C4	R1	delta	635	39	39	245.363352600236	0	370.636079872963	yes	no
M8	C5	R1	lambda	635	36	42	152.414714358609	1.04246649090811e-07	293.748047691942	no	no
M8	C5	R1	kappa	635	36	42	133.424844070731	1.47857917464078e-05	274.758177404064	no	no
M8	C5	R1	delta	635	36	42	196.0920118439	1.9639845305619e-13	337.425345177234	yes	no
M8	C6	R1	lambda	635	30	48	121.915663799492	4.1222740883029e-06	300.441979588966	no	no
M8	C6	R1	kappa	635	30	48	90.9504273379537	0.00609593430258337	269.476743127427	no	no
M8	C6	R1	delta	635	30	48	115.209034601475	2.39851148552406e-05	293.735350390949	yes	no
M8	C7	R1	lambda	635	30	48	112.970646349944	4.23346622544507e-05	291.496962139418	no	no
M8	C7	R1	kappa	635	30	48	105.407297342935	0.00026674635912749	283.933613132408	no	no
M8	C7	R1	delta	635	30	48	149.484590768675	1.36259836747143e-09	328.010906558149	yes	no
M8	C8	R1	lambda	635	24	54	93.4648685129646	9.37928455764236e-05	317.935456748259	no	no
M8	C8	R1	kappa	635	24	54	82.096078631663	0.00157957240018625	306.566666866957	no	no
M8	C8	R1	delta	635	24	54	89.3442001405624	0.000271490889390491	313.814788375857	yes	no
M8	C0	R2	lambda	635	32	46	184.88002182313	1.13353770814228e-13	350.16815741635	no	no
M8	C0	R2	kappa	635	32	46	179.107665681679	7.72049091324334e-13	344.395801274899	no	no
M8	C0	R2	delta	635	32	46	176.908401937546	1.59083857198539e-12	342.196537530766	yes	no
M8	C1	R2	lambda	635	31	47	159.196611714957	1.71721969977057e-10	330.989715163232	no	no
M8	C1	R2	kappa	635	31	47	158.773484919894	1.96196503488011e-10	330.56658836817	no	no
M8	C1	R2	delta	635	31	47	174.909322937535	1.06525899212784e-12	346.702426385811	yes	no
M8	C2	R2	lambda	635	30	48	142.889559182305	1.02381361166692e-08	321.415874971779	no	no
M8	C2	R2	kappa	635	30	48	136.144854929851	7.58050460181181e-08	314.671170719324	no	no
M8	C2	R2	delta	635	30	48	138.672348163594	3.60690157741317e-08	317.198663953068	yes	no
M8	C3	R2	lambda	635	30	48	133.354784125095	1.70228029117148e-07	311.881099914569	no	no
M8	C3	R2	kappa	635	30	48	141.327343502501	1.63703633981882e-08	319.853659291975	no	no
M8	C3	R2	delta	635	30	48	160.646665612189	3.98036048565586e-11	339.172981401663	yes	no
M8	C4	R2	lambda	635	29	49	129.430934235626	2.27232161864599e-07	314.930934235626	no	no
M8	C4	R2	kappa	635	29	49	136.169256777601	3.13018764241946e-08	321.669256777601	no	no
M8	C4	R2	delta	635	29	49	138.047952469398	1.78004505579921e-08	323.547952469398	yes	no
M8	C5	R2	lambda	635	26	52	71.4763439786957	0.0378267796222901	279.476343978696	no	no
M8	C5	R2	kappa	635	26	52	62.0364201549804	0.160703357189033	270.03642015498	no	yes
M8	C5	R2	delta	635	26	52	86.5511758281037	0.00185992089715792	294.551175828104	yes	no
M8	C6	R2	lambda	635	20	58	47.1207631394559	0.20416562449384	308.737784416052	no	yes
M8	C6	R2	kappa	635	20	58	28.8169318187448	0.905579147616244	290.433953095341	no	yes
M8	C6	R2	delta	635	20	58	38.1232412771601	0.554992510497278	299.740262553756	yes	no
M8	C7	R2	lambda	635	20	58	31.1528182022831	0.840649352228021	292.769839478879	no	yes
M8	C7	R2	kappa	635	20	58	33.3759891784913	0.761220691978245	294.993010455087	no	yes
M8	C7	R2	delta	635	20	58	54.2811439478002	0.0653795318070798	315.898165224396	yes	no
M8	C8	R2	lambda	635	14	64	17.5443969657131	0.93704816780598	348.471226234006	no	yes
M8	C8	R2	kappa	635	14	64	16.7397120334454	0.95355472678181	347.666541301738	no	yes
M8	C8	R2	delta	635	14	64	16.2650768156193	0.96172927393317	347.191906083912	yes	no
M12	C0	R1	lambda	635	41	37	331.18008421225	0	446.53302538872	no	no
M12	C0	R1	kappa	635	41	37	306.747123755173	0	422.100064931643	no	no
M12	C0	R1	delta	635	41	37	288.956556704729	0	404.309497881199	yes	no
M12	C1	R1	lambda	635	40	38	298.760622312984	0	418.999428283134	no	no
M12	C1	R1	kappa	635	40	38	278.814184496538	0	399.052990466688	no	no
M12	C1	R1	delta	635	40	38	295.833586981237	0	416.072392951386	yes	no
M12	C2	R1	lambda	635	39	39	280.799570621899	0	406.072297894627	no	no
M12	C2	R1	kappa	635	39	39	250.259963113616	0	375.532690386343	no	no
M12	C2	R1	delta	635	39	39	243.281905280591	0	368.554632553319	yes	no
M12	C3	R1	lambda	635	39	39	270.307232822087	0	395.579960094814	no	no
M12	C3	R1	kappa	635	39	39	261.489547353696	0	386.762274626423	no	no
M12	C3	R1	delta	635	39	39	276.383011327949	0	401.655738600676	yes	no
M12	C4	R1	lambda	635	38	40	266.144154566457	0	396.605693027996	no	no
M12	C4	R1	kappa	635	38	40	254.60995267156	0	385.071491133099	no	no
M12	C4	R1	delta	635	38	40	243.246941146917	0	373.708479608455	yes	no
M12	C5	R1	lambda	635	35	43	150.557810845345	7.87998835072301e-08	297.590068909861	no	no
M12	C5	R1	kappa	635	35	43	132.909604794348	8.58264133307696e-06	279.941862858864	no	no
M12	C5	R1	delta	635	35	43	193.975600390582	1.38333788868295e-13	341.007858455098	yes	no
M12	C6	R1	lambda	635	29	49	120.058760286229	3.17581188369331e-06	305.558760286229	no	no
M12	C6	R1	kappa	635	29	49	90.4351880615714	0.00411452243363786	275.935188061571	no	no
M12	C6	R1	delta	635	29	49	113.092623148156	2.03803849998518e-05	298.592623148156	yes	no
M12	C7	R1	lambda	635	29	49	111.113742836681	3.39661179804551e-05	296.613742836681	no	no
M12	C7	R1	kappa	635	29	49	104.892058066557	0.000160326305759684	290.392058066557	no	no
M12	C7	R1	delta	635	29	49	147.368179315357	1.00904706812344e-09	332.868179315357	yes	no
M12	C8	R1	lambda	635	23	55	91.6079649997016	7.35258426735053e-05	324.807964999702	no	no
M12	C8	R1	kappa	635	23	55	81.5808393552853	0.000957244592744377	314.780839355285	no	no
M12	C8	R1	delta	635	23	55	87.2277886872435	0.000233001201129235	320.427788687243	yes	no
M12	C0	R2	lambda	635	31	47	183.023118309866	7.02771174587724e-14	354.816221758142	no	no
M12	C0	R2	kappa	635	31	47	178.592426405297	3.12416759129519e-13	350.385529853572	no	no
M12	C0	R2	delta	635	31	47	174.791990484227	1.10755848936606e-12	346.585093932503	yes	no
M12	C1	R2	lambda	635	30	48	157.339708201693	1.15066511874318e-10	335.866023991167	no	no
M12	C1	R2	kappa	635	30	48	158.258245643512	8.57862669789711e-11	336.784561432986	no	no
M12	C1	R2	delta	635	30	48	172.792911484216	7.31636973227978e-13	351.31922727369	yes	no
M12	C2	R2	lambda	635	29	49	141.032655669042	7.18836890012398e-09	326.532655669042	no	no
M12	C2	R2	kappa	635	29	49	135.629615653469	3.67776862297831e-08	321.129615653468	no	no
M12	C2	R2	delta	635	29	49	136.555936710275	2.7879896391525e-08	322.055936710275	yes	no
M12	C3	R2	lambda	635	29	49	131.497880611832	1.2460576570561e-07	316.997880611832	no	no
M12	C3	R2	kappa	635	29	49	140.812104226124	7.68968422271143e-09	326.312104226124	no	no
M12	C3	R2	delta	635	29	49	158.53025415887	2.82266432449774e-11	344.03025415887	yes	no
M12	C4	R2	lambda	635	28	50	127.574030722363	1.65799591722582e-07	320.301303449636	no	no
M12	C4	R2	kappa	635	28	50	135.654017501223	1.47218419677131e-08	328.381290228496	no	no
M12	C4	R2	delta	635	28	50	135.931541016079	1.35244276888713e-08	328.658813743352	yes	no
M12	C5	R2	lambda	635	25	53	69.6194404654321	0.0346492673679393	285.696363542355	no	no
M12	C5	R2	kappa	635	25	53	61.5211808785981	0.127260931855431	277.598103955521	no	yes
M12	C5	R2	delta	635	25	53	84.4347643747848	0.00167551858433868	300.511687451708	yes	no
M12	C6	R2	lambda	635	19	59	45.2638596261924	0.194678456244811	317.176903104453	no	yes
M12	C6	R2	kappa	635	19	59	28.3016925423625	0.874099766131878	300.214736020623	no	yes
M12	C6	R2	delta	635	19	59	36.0068298238412	0.561925359486732	307.919873302102	yes	no
M12	C7	R2	lambda	635	19	59	29.2959146890201	0.84343616123713	301.208958167281	no	yes
M12	C7	R2	kappa	635	19	59	32.8607499021136	0.705726791618146	304.773793380374	no	yes
M12	C7	R2	delta	635	19	59	52.1647324944813	0.0627160264741857	324.077775972742	yes	no
M12	C8	R2	lambda	635	13	65	15.6874934524501	0.943431060786784	360.18749345245	no	yes
M12	C8	R2	kappa	635	13	65	16.2244727570676	0.93064898791896	360.724472757068	no	yes
M12	C8	R2	delta	635	13	65	14.1486653623004	0.970989098990551	358.6486653623	yes	no
M3	C0	R1	lambda	636	43	35	349.729900787289	0	455.729900787289	no	no
M3	C0	R1	kappa	636	43	35	323.868682086247	0	429.868682086247	no	no
M3	C0	R1	delta	636	43	35	293.35312935747	0	399.35312935747	yes	no
M3	C1	R1	lambda	636	42	36	307.886305127425	0	418.495000779599	no	no
M3	C1	R1	kappa	636	42	36	284.96931879689	0	395.578014449064	no	no
M3	C1	R1	delta	636	42	36	277.744370667389	0	388.353066319563	yes	no
M3	C2	R1	lambda	636	41	37	291.891727107736	0	407.244668284207	no	no
M3	C2	R1	kappa	636	41	37	257.309262612034	0	372.662203788505	no	no
M3	C2	R1	delta	636	41	37	256.440767078257	0	371.793708254727	yes	no
M3	C3	R1	lambda	636	41	37	285.732919221575	0	401.085860398046	no	no
M3	C3	R1	kappa	636	41	37	275.791472021093	0	391.144413197564	no	no
M3	C3	R1	delta	636	41	37	278.338888935368	0	393.691830111839	yes	no
M3	C4	R1	lambda	636	40	38	281.540040846073	0	401.778846816223	no	no
M3	C4	R1	kappa	636	40	38	268.621587254994	0	388.860393225143	no	no
M3	C4	R1	delta	636	40	38	260.586487845989	0	380.825293816138	yes	no
M3	C5	R1	lambda	636	37	41	167.010754316197	3.83533604875197e-09	302.823254316197	no	no
M3	C5	R1	kappa	636	37	41	146.705767876313	1.02499924636845e-06	282.518267876313	no	no
M3	C5	R1	delta	636	37	41	179.336704179121	9.99612614904777e-11	315.149204179121	yes	no
M3	C6	R1	lambda	636	31	47	134.977982858909	2.45544790944408e-07	306.771086307185	no	no
M3	C6	R1	kappa	636	31	47	101.764834899612	0.00109123970894343	273.557938347888	no	no
M3	C6	R1	delta	636	31	47	142.065251613186	3.17843867891909e-08	313.858355061461	yes	no
M3	C7	R1	lambda	636	31	47	131.38170503589	6.73006567475376e-07	303.174808484166	no	no
M3	C7	R1	kappa	636	31	47	123.266453934203	6.05246969098694e-06	295.059557382479	no	no
M3	C7	R1	delta	636	31	47	150.391841162625	2.63127897248694e-09	322.184944610901	yes	no
M3	C8	R1	lambda	636	25	53	105.499419744822	7.65770474731031e-06	321.576342821745	no	no
M3	C8	R1	kappa	636	25	53	90.971891734043	0.000353916697960255	307.048814810966	no	no
M3	C8	R1	delta	636	25	53	108.373310550379	3.40115277708275e-06	324.450233627302	yes	no
M3	C0	R2	lambda	636	33	45	197.129377942344	5.55111512312578e-15	356.129377942344	no	no
M3	C0	R2	kappa	636	33	45	188.350067148479	1.0547118733939e-13	347.350067148479	no	no
M3	C0	R2	delta	636	33	45	184.185168554282	4.18332035678759e-13	343.185168554282	yes	no
M3	C1	R2	lambda	636	32	46	165.575615761994	6.11887207568884e-11	330.863751355214	no	no
M3	C1	R2	kappa	636	32	46	164.27098326405	9.23466858537836e-11	329.55911885727	no	no
M3	C1	R2	delta	636	32	46	171.874501590538	8.17779177708644e-12	337.162637183759	yes	no
M3	C2	R2	lambda	636	31	47	151.538549332177	1.85392545759555e-09	323.331652780453	no	no
M3	C2	R2	kappa	636	31	47	142.477419544596	2.81583606431823e-08	314.270522992872	no	no
M3	C2	R2	delta	636	31	47	154.075816279996	8.49382231216111e-10	325.868919728272	yes	no
M3	C3	R2	lambda	636	31	47	143.982678365906	1.80558145101983e-08	315.775781814182	no	no
M3	C3	R2	kappa	636	31	47	153.431821533596	1.03625241720806e-09	325.224924981872	no	no
M3	C3	R2	delta	636	31	47	166.540176905027	1.6479706488326e-11	338.333280353303	yes	no
M3	C4	R2	lambda	636	30	48	140.205275429477	2.28860715933976e-08	318.73159121895	no	no
M3	C4	R2	kappa	636	30	48	147.958577216248	2.18359541559465e-09	326.484893005722	no	no
M3	C4	R2	delta	636	30	48	154.209458094335	3.10782732881876e-10	332.735773883808	yes	no
M3	C5	R2	lambda	636	27	51	85.9315493659365	0.00370538885646354	286.153771588159	no	no
M3	C5	R2	kappa	636	27	51	76.332034730974	0.0243797139172275	276.554256953196	no	no
M3	C5	R2	delta	636	27	51	92.2776680659946	0.000911097613981449	292.499890288217	yes	no
M3	C6	R2	lambda	636	21	57	60.6026772459782	0.0314409131427853	312.352677245978	no	no
M3	C6	R2	kappa	636	21	57	41.2271826347322	0.504751980953149	292.977182634732	no	yes
M3	C6	R2	delta	636	21	57	61.6046892148506	0.0258637393738936	313.354689214851	yes	no
M3	C7	R2	lambda	636	21	57	48.3633004590048	0.231479590144289	300.113300459005	no	yes
M3	C7	R2	kappa	636	21	57	50.8003761327396	0.165541836007106	302.55037613274	no	yes
M3	C7	R2	delta	636	21	57	60.4411581819012	0.0324330382075614	312.191158181901	yes	no
M3	C8	R2	lambda	636	15	63	30.2949664261913	0.450623531376509	348.294966426191	no	yes
M3	C8	R2	kappa	636	15	63	27.2765458897075	0.608715436855002	345.276545889708	no	yes
M3	C8	R2	delta	636	15	63	31.1183241667285	0.40960672216185	349.118324166729	yes	no
M8	C0	R1	lambda	636	42	36	336.766372903609	0	447.375068555782	no	no
M8	C0	R1	kappa	636	42	36	316.318717681582	0	426.927413333756	no	no
M8	C0	R1	delta	636	42	36	292.758777073653	0	403.367472725827	yes	no
M8	C1	R1	lambda	636	41	37	294.922777243762	0	410.275718420233	no	no
M8	C1	R1	kappa	636	41	37	277.41935439221	0	392.77229556868	no	no
M8	C1	R1	delta	636	41	37	277.150018383573	0	392.502959560043	yes	no
M8	C2	R1	lambda	636	40	38	278.928199224072	0	399.167005194221	no	no
M8	C2	R1	kappa	636	40	38	249.759298207352	0	369.998104177501	no	no
M8	C2	R1	delta	636	40	38	255.84641479444	0	376.08522076459	yes	no
M8	C3	R1	lambda	636	40	38	272.769391337898	0	393.008197308047	no	no
M8	C3	R1	kappa	636	40	38	268.241507616412	0	388.480313586561	no	no
M8	C3	R1	delta	636	40	38	277.744536651552	0	397.983342621701	yes	no
M8	C4	R1	lambda	636	39	39	268.576512962396	0	393.849240235124	no	no
M8	C4	R1	kappa	636	39	39	261.071622850313	0	386.34435012304	no	no
M8	C4	R1	delta	636	39	39	259.992135562173	0	385.2648628349	yes	no
M8	C5	R1	lambda	636	36	42	154.047226432534	6.63614359019959e-08	295.380559765867	no	no
M8	C5	R1	kappa	636	36	42	139.155803471633	3.52607982068154e-06	280.489136804966	no	no
M8	C5	R1	delta	636	36	42	178.742351895305	4.73439065729053e-11	320.075685228639	yes	no
M8	C6	R1	lambda	636	30	48	122.014454975245	4.01419475892784e-06	300.540770764719	no	no
M8	C6	R1	kappa	636	30	48	94.2148704949303	0.00316026996570784	272.741186284404	no	no
M8	C6	R1	delta	636	30	48	141.470899329369	1.56814897733781e-08	319.997215118843	yes	no
M8	C7	R1	lambda	636	30	48	118.418177152213	1.04379325993609e-05	296.944492941687	no	no
M8	C7	R1	kappa	636	30	48	115.716489529522	2.10566956204694e-05	294.242805318996	no	no
M8	C7	R1	delta	636	30	48	149.797488878809	1.23657251105413e-09	328.323804668282	yes	no
M8	C8	R1	lambda	636	24	54	92.5358918611453	0.000119622478248371	317.006480096439	no	no
M8	C8	R1	kappa	636	24	54	83.4219273293616	0.00115729111323781	307.892515564656	no	no
M8	C8	R1	delta	636	24	54	107.778958266562	1.73982181217447e-06	332.249546501857	yes	no
M8	C0	R2	lambda	636	32	46	184.165850058663	1.43995926293883e-13	349.453985651884	no	no
M8	C0	R2	kappa	636	32	46	180.800102743814	4.413136522885e-13	346.088238337034	no	no
M8	C0	R2	delta	636	32	46	183.590816270466	1.74416037168612e-13	348.878951863686	yes	no
M8	C1	R2	lambda	636	31	47	152.612087878331	1.33376620858883e-09	324.405191326607	no	no
M8	C1	R2	kappa	636	31	47	156.72101885937	3.73353903349027e-10	328.514122307646	no	no
M8	C1	R2	delta	636	31	47	171.280149306722	3.52329276864793e-12	343.073252754998	yes	no
M8	C2	R2	lambda	636	30	48	138.575021448513	3.71218079608937e-08	317.101337237986	no	no
M8	C2	R2	kappa	636	30	48	134.927455139913	1.08048500480074e-07	313.453770929387	no	no
M8	C2	R2	delta	636	30	48	153.48146399618	3.90940613215207e-10	332.007779785653	yes	no
M8	C3	R2	lambda	636	30	48	131.019150482229	3.32028794347572e-07	309.545466271702	no	no
M8	C3	R2	kappa	636	30	48	145.881857128914	4.12896361545734e-09	324.408172918388	no	no
M8	C3	R2	delta	636	30	48	165.945824621211	7.08955116834886e-12	344.472140410685	yes	no
M8	C4	R2	lambda	636	29	49	127.2417475458	4.26252235397051e-07	312.7417475458	no	no
M8	C4	R2	kappa	636	29	49	140.408612811567	8.69758909338714e-09	325.908612811567	no	no
M8	C4	R2	delta	636	29	49	153.615105810518	1.38741573785239e-10	339.115105810518	yes	no
M8	C5	R2	lambda	636	26	52	72.9680214822738	0.0290985512084335	280.968021482274	no	no
M8	C5	R2	kappa	636	26	52	68.782070326294	0.0594119753474683	276.782070326294	no	yes
M8	C5	R2	delta	636	26	52	91.6833157821784	0.000567206689106925	299.683315782178	yes	no
M8	C6	R2	lambda	636	20	58	47.6391493623142	0.18981611433998	309.25617063891	no	yes
M8	C6	R2	kappa	636	20	58	33.6772182300501	0.749325429236569	295.294239506646	no	yes
M8	C6	R2	delta	636	20	58	61.0103369310344	0.0177540016175431	322.62735820763	yes	no
M8	C7	R2	lambda	636	20	58	35.3997725753277	0.677283624477969	297.016793851923	no	yes
M8	C7	R2	kappa	636	20	58	43.2504117280582	0.334275052988035	304.867433004654	no	yes
M8	C7	R2	delta	636	20	58	59.846805898085	0.022567998029111	321.463827174681	yes	no
M8	C8	R2	lambda	636	14	64	17.3314385425142	0.941751908146452	348.258267810807	no	yes
M8	C8	R2	kappa	636	14	64	19.7265814850261	0.874226049085033	350.653410753319	no	yes
M8	C8	R2	delta	636	14	64	30.5239718829123	0.338618606922301	361.450801151205	yes	no
M12	C0	R1	lambda	636	41	37	334.909469389839	0	450.26241056631	no	no
M12	C0	R1	kappa	636	41	37	315.768677786994	0	431.121618963465	no	no
M12	C0	R1	delta	636	41	37	291.626779978916	0	406.979721155387	yes	no
M12	C1	R1	lambda	636	40	38	293.065873729993	0	413.304679700142	no	no
M12	C1	R1	kappa	636	40	38	276.869314497622	0	397.108120467771	no	no
M12	C1	R1	delta	636	40	38	276.018021288835	0	396.256827258985	yes	no
M12	C2	R1	lambda	636	39	39	277.071295710304	0	402.344022983031	no	no
M12	C2	R1	kappa	636	39	39	249.209258312767	0	374.481985585494	no	no
M12	C2	R1	delta	636	39	39	254.714417699703	0	379.98714497243	yes	no
M12	C3	R1	lambda	636	39	39	270.912487824129	0	396.185215096856	no	no
M12	C3	R1	kappa	636	39	39	267.691467721827	0	392.964194994554	no	no
M12	C3	R1	delta	636	39	39	276.612539556815	0	401.885266829542	yes	no
M12	C4	R1	lambda	636	38	40	266.719609448628	0	397.181147910166	no	no
M12	C4	R1	kappa	636	38	40	260.521582955728	0	390.983121417266	no	no
M12	C4	R1	delta	636	38	40	258.860138467436	0	389.321676928974	yes	no
M12	C5	R1	lambda	636	35	43	152.190322918764	4.98590818631683e-08	299.222580983281	no	no
M12	C5	R1	kappa	636	35	43	138.605763577045	1.9945195949278e-06	285.638021641561	no	no
M12	C5	R1	delta	636	35	43	177.610354800568	2.59493537768662e-11	324.642612865084	yes	no
M12	C6	R1	lambda	636	29	49	120.157551461477	3.09116811392229e-06	305.657551461477	no	no
M12	C6	R1	kappa	636	29	49	93.6648306003448	0.00209156811936517	279.164830600345	no	no
M12	C6	R1	delta	636	29	49	140.338902234632	8.88445383928627e-09	325.838902234632	yes	no
M12	C7	R1	lambda	636	29	49	116.561273638444	8.16971986516979e-06	302.061273638444	no	no
M12	C7	R1	kappa	636	29	49	115.166449634937	1.18324763914712e-05	300.666449634937	no	no
M12	C7	R1	delta	636	29	49	148.665491784071	6.70828836923931e-10	334.165491784071	yes	no
M12	C8	R1	lambda	636	23	55	90.6789883473765	9.4273037245074e-05	323.878988347377	no	no
M12	C8	R1	kappa	636	23	55	82.8718874347768	0.000698404354735893	316.071887434777	no	no
M12	C8	R1	delta	636	23	55	106.646961171825	1.01305598099177e-06	339.846961171825	yes	no
M12	C0	R2	lambda	636	31	47	182.308946544894	8.94839757847876e-14	354.10204999317	no	no
M12	C0	R2	kappa	636	31	47	180.250062849226	1.791899961745e-13	352.043166297502	no	no
M12	C0	R2	delta	636	31	47	182.458819175728	8.5043083686287e-14	354.251922624004	yes	no
M12	C1	R2	lambda	636	30	48	150.755184364562	9.18104148261989e-10	329.281500154036	no	no
M12	C1	R2	kappa	636	30	48	156.170978964782	1.66964886361143e-10	334.697294754256	no	no
M12	C1	R2	delta	636	30	48	170.148152211985	1.76858527822787e-12	348.674468001459	yes	no
M12	C2	R2	lambda	636	29	49	136.718117934745	2.65567970947345e-08	322.218117934745	no	no
M12	C2	R2	kappa	636	29	49	134.377415245328	5.33761199683624e-08	319.877415245328	no	no
M12	C2	R2	delta	636	29	49	152.349466901442	2.08155048753156e-10	337.849466901442	yes	no
M12	C3	R2	lambda	636	29	49	129.16224696846	2.45571315393711e-07	314.66224696846	no	no
M12	C3	R2	kappa	636	29	49	145.331817234329	1.90723892234956e-09	330.831817234329	no	no
M12	C3	R2	delta	636	29	49	164.813827526474	3.55138141117095e-12	350.313827526474	yes	no
M12	C4	R2	lambda	636	28	50	125.384844032031	3.14148869473563e-07	318.112116759303	no	no
M12	C4	R2	kappa	636	28	50	139.858572916982	4.02640765173601e-09	332.585845644255	no	no
M12	C4	R2	delta	636	28	50	152.483108715781	7.18173298608349e-11	345.210381443054	yes	no
M12	C5	R2	lambda	636	25	53	71.1111179685045	0.0264643186677663	287.188041045428	no	no
M12	C5	R2	kappa	636	25	53	68.2320304317063	0.0441661752026681	284.308953508629	no	no
M12	C5	R2	delta	636	25	53	90.5513186874411	0.000392515518662706	306.628241764364	yes	no
M12	C6	R2	lambda	636	19	59	45.7822458485462	0.180497256726998	317.695289326807	no	yes
M12	C6	R2	kappa	636	19	59	33.1271783354645	0.694060744038483	305.040221813725	no	yes
M12	C6	R2	delta	636	19	59	59.8783398362971	0.0132813716690868	331.791383314558	yes	no
M12	C7	R2	lambda	636	19	59	33.5428690615589	0.675592774467806	305.45591253982	no	yes
M12	C7	R2	kappa	636	19	59	42.7003718334734	0.276179827992442	314.613415311734	no	yes
M12	C7	R2	delta	636	19	59	58.7148088033477	0.017075671615249	330.627852281609	yes	no
M12	C8	R2	lambda	636	13	65	15.4745350287454	0.948026866807435	359.974535028745	no	yes
M12	C8	R2	kappa	636	13	65	19.1765415904413	0.828890170448715	363.676541590441	no	yes
M12	C8	R2	delta	636	13	65	29.391974788175	0.293560992157578	373.891974788175	yes	no
M3	C0	R1	lambda	637	43	35	350.816088363133	0	456.816088363133	no	no
M3	C0	R1	kappa	637	43	35	324.003644363347	0	430.003644363347	no	no
M3	C0	R1	delta	637	43	35	302.258660129096	0	408.258660129096	yes	no
M3	C1	R1	lambda	637	42	36	314.045855220763	0	424.654550872937	no	no
M3	C1	R1	kappa	637	42	36	286.427094595792	0	397.035790247966	no	no
M3	C1	R1	delta	637	42	36	304.970640193396	0	415.57933584557	yes	no
M3	C2	R1	lambda	637	41	37	296.988836201939	0	412.341777378409	no	no
M3	C2	R1	kappa	637	41	37	256.922667054335	0	372.275608230805	no	no
M3	C2	R1	delta	637	41	37	279.1418983417	0	394.494839518171	yes	no
M3	C3	R1	lambda	637	41	37	287.410747379335	0	402.763688555805	no	no
M3	C3	R1	kappa	637	41	37	267.102783623567	0	382.455724800038	no	no
M3	C3	R1	delta	637	41	37	301.953858550713	0	417.306799727184	yes	no
M3	C4	R1	lambda	637	40	38	283.290789594619	0	403.529595564768	no	no
M3	C4	R1	kappa	637	40	38	260.305890935406	0	380.544696905555	no	no
M3	C4	R1	delta	637	40	38	267.534867727503	0	387.773673697652	yes	no
M3	C5	R1	lambda	637	37	41	168.801379270188	2.28274221747427e-09	304.613879270188	no	no
M3	C5	R1	kappa	637	37	41	142.26606536648	3.20915260976218e-06	278.07856536648	no	no
M3	C5	R1	delta	637	37	41	186.2657094927	1.1961431845009e-11	322.0782094927	yes	no
M3	C6	R1	lambda	637	31	47	137.832851100656	1.0872501399195e-07	309.625954548932	no	no
M3	C6	R1	kappa	637	31	47	99.8457988514279	0.00164705253474984	271.638902299704	no	no
M3	C6	R1	delta	637	31	47	142.661991023726	2.66696000839062e-08	314.455094472002	yes	no
M3	C7	R1	lambda	637	31	47	129.886189926303	1.01732764190565e-06	301.679293374579	no	no
M3	C7	R1	kappa	637	31	47	114.999605759207	5.01073651417716e-05	286.792709207483	no	no
M3	C7	R1	delta	637	31	47	161.936188611873	7.2121975058792e-11	333.729292060149	yes	no
M3	C8	R1	lambda	637	25	53	109.704953201586	2.32268148225856e-06	325.781876278509	no	no
M3	C8	R1	kappa	637	25	53	92.4306696242338	0.000246285804477608	308.507592701157	no	no
M3	C8	R1	delta	637	25	53	99.9239669695748	3.52607261793203e-05	316.000890046498	yes	no
M3	C0	R2	lambda	637	33	45	199.738278166175	2.22044604925031e-15	358.738278166175	no	no
M3	C0	R2	kappa	637	33	45	197.685463600747	4.55191440096314e-15	356.685463600747	no	no
M3	C0	R2	delta	637	33	45	201.039231679976	1.4432899320127e-15	360.039231679976	yes	no
M3	C1	R2	lambda	637	32	46	169.375140009598	1.82637238665961e-11	334.663275602818	no	no
M3	C1	R2	kappa	637	32	46	172.418459069169	6.85995704685638e-12	337.70659466239	no	no
M3	C1	R2	delta	637	32	46	199.024734926978	8.88178419700125e-16	364.312870520198	yes	no
M3	C2	R2	lambda	637	31	47	154.253232466436	8.04031174972408e-10	326.046335914712	no	no
M3	C2	R2	kappa	637	31	47	148.445198188013	4.74982997378248e-09	320.238301636289	no	no
M3	C2	R2	delta	637	31	47	181.946666645117	1.01141317543352e-13	353.739770093393	yes	no
M3	C3	R2	lambda	637	31	47	146.968841880702	7.40981975777544e-09	318.761945328978	no	no
M3	C3	R2	kappa	637	31	47	153.490137087221	1.01778052652435e-09	325.283240535497	no	no
M3	C3	R2	delta	637	31	47	195.947932954275	7.7715611723761e-16	367.741036402551	yes	no
M3	C4	R2	lambda	637	30	48	143.027208986993	9.8218160271557e-09	321.553524776466	no	no
M3	C4	R2	kappa	637	30	48	147.993105201176	2.16048956502846e-09	326.51942099065	no	no
M3	C4	R2	delta	637	30	48	173.045724856255	6.72240041410532e-13	351.572040645729	yes	no
M3	C5	R2	lambda	637	27	51	85.5478439624979	0.00401818014940558	285.77006618472	no	no
M3	C5	R2	kappa	637	27	51	75.4081267767656	0.0287385209299492	275.630348998988	no	no
M3	C5	R2	delta	637	27	51	108.452652882218	1.60237120520046e-05	308.67487510444	yes	no
M3	C6	R2	lambda	637	21	57	60.9494266879736	0.0294010044984828	312.699426687974	no	no
M3	C6	R2	kappa	637	21	57	41.5508631055903	0.490544021160697	293.30086310559	no	yes
M3	C6	R2	delta	637	21	57	83.4569670712715	0.000147178552975413	335.206967071272	yes	no
M3	C7	R2	lambda	637	21	57	46.1433898327105	0.3049350472846	297.893389832711	no	yes
M3	C7	R2	kappa	637	21	57	45.8913886284757	0.314045344670184	297.641388628476	no	yes
M3	C7	R2	delta	637	21	57	82.5636093009403	0.000187116074722882	334.31360930094	yes	no
M3	C8	R2	lambda	637	15	63	30.9742886640963	0.416671948663833	348.974288664096	no	yes
M3	C8	R2	kappa	637	15	63	29.0399477713171	0.5154987979236	347.039947771317	no	yes
M3	C8	R2	delta	637	15	63	42.9255508055967	0.059486862271995	360.925550805597	yes	no
M8	C0	R1	lambda	637	42	36	337.852560485487	0	448.461256137661	no	no
M8	C0	R1	kappa	637	42	36	315.392559636579	0	426.001255288753	no	no
M8	C0	R1	delta	637	42	36	307.08974126493	0	417.698436917104	yes	no
M8	C1	R1	lambda	637	41	37	301.082327343135	0	416.435268519605	no	no
M8	C1	R1	kappa	637	41	37	277.816009869032	0	393.168951045503	no	no
M8	C1	R1	delta	637	41	37	309.801721329229	0	425.1546625057	yes	no
M8	C2	R1	lambda	637	40	38	284.025308324311	0	404.26411429446	no	no
M8	C2	R1	kappa	637	40	38	248.311582327568	0	368.550388297718	no	no
M8	C2	R1	delta	637	40	38	283.972979477534	0	404.211785447683	yes	no
M8	C3	R1	lambda	637	40	38	274.447219501695	0	394.686025471844	no	no
M8	C3	R1	kappa	637	40	38	258.491698896823	0	378.730504866972	no	no
M8	C3	R1	delta	637	40	38	306.784939686547	0	427.023745656696	yes	no
M8	C4	R1	lambda	637	39	39	270.327261716979	0	395.599988989706	no	no
M8	C4	R1	kappa	637	39	39	251.694806208662	0	376.967533481389	no	no
M8	C4	R1	delta	637	39	39	272.365948863337	0	397.638676136064	yes	no
M8	C5	R1	lambda	637	36	42	155.837851392559	4.02647043484805e-08	297.171184725892	no	no
M8	C5	R1	kappa	637	36	42	133.65498063972	1.39742889532224e-05	274.988313973053	no	no
M8	C5	R1	delta	637	36	42	191.096790628533	9.80882042256326e-13	332.430123961866	yes	no
M8	C6	R1	lambda	637	30	48	124.869323223028	1.84886904086579e-06	303.395639012502	no	no
M8	C6	R1	kappa	637	30	48	91.2347141246617	0.00576414183999485	269.761029914135	no	no
M8	C6	R1	delta	637	30	48	147.493072159559	2.51996989941716e-09	326.019387949033	yes	no
M8	C7	R1	lambda	637	30	48	116.922662048663	1.54200095011658e-05	295.448977838137	no	no
M8	C7	R1	kappa	637	30	48	106.388521032463	0.000211605913004842	284.914836821937	no	no
M8	C7	R1	delta	637	30	48	166.767269747707	5.41178213353533e-12	345.29358553718	yes	no
M8	C8	R1	lambda	637	24	54	96.7414253239458	3.91335663736392e-05	321.21201355924	no	no
M8	C8	R1	kappa	637	24	54	83.8195848974897	0.00105314623943842	308.290173132784	no	no
M8	C8	R1	delta	637	24	54	104.755048105408	4.18218636577539e-06	329.225636340702	yes	no
M8	C0	R2	lambda	637	32	46	186.774750288528	5.99520433297585e-14	352.062885881749	no	no
M8	C0	R2	kappa	637	32	46	189.07437887398	2.76445533131664e-14	354.3625144672	no	no
M8	C0	R2	delta	637	32	46	205.87031281581	1.11022302462516e-16	371.15844840903	yes	no
M8	C1	R2	lambda	637	31	47	156.411612131969	4.11207623507437e-10	328.204715580245	no	no
M8	C1	R2	kappa	637	31	47	163.807374342409	3.9690140063442e-11	335.600477790685	no	no
M8	C1	R2	delta	637	31	47	203.855816062811	0	375.648919511087	yes	no
M8	C2	R2	lambda	637	30	48	141.289704588808	1.65558561304735e-08	319.816020378282	no	no
M8	C2	R2	kappa	637	30	48	139.834113461247	2.55586425357279e-08	318.360429250721	no	no
M8	C2	R2	delta	637	30	48	186.777747780951	6.21724893790088e-15	365.304063570425	yes	no
M8	C3	R2	lambda	637	30	48	134.005314003062	1.41113685847571e-07	312.531629792536	no	no
M8	C3	R2	kappa	637	30	48	144.879052360477	5.60502666502316e-09	323.40536814995	no	no
M8	C3	R2	delta	637	30	48	200.779014090108	0	379.305329879582	yes	no
M8	C4	R2	lambda	637	29	49	130.063681109352	1.89189027333114e-07	315.563681109352	no	no
M8	C4	R2	kappa	637	29	49	139.382020474432	1.18867772291864e-08	324.882020474432	no	no
M8	C4	R2	delta	637	29	49	177.876805992088	4.22994972382185e-14	363.376805992089	yes	no
M8	C5	R2	lambda	637	26	52	72.5843160848693	0.0311554383546134	280.584316084869	no	no
M8	C5	R2	kappa	637	26	52	66.7970420500053	0.0812862538853393	274.797042050005	no	yes
M8	C5	R2	delta	637	26	52	113.283734018051	1.91294909679396e-06	321.283734018051	yes	no
M8	C6	R2	lambda	637	20	58	47.9858988103459	0.180627286062406	309.602920086942	no	yes
M8	C6	R2	kappa	637	20	58	32.9397783788241	0.77800745854086	294.55679965542	no	yes
M8	C6	R2	delta	637	20	58	88.2880482071049	1.6942035698464e-05	349.905069483701	yes	no
M8	C7	R2	lambda	637	20	58	33.1798619550704	0.768834358661115	294.796883231666	no	yes
M8	C7	R2	kappa	637	20	58	37.2803039017316	0.593360306794978	298.897325178327	no	yes
M8	C7	R2	delta	637	20	58	87.3946904367737	2.19796956387741e-05	349.011711713369	yes	no
M8	C8	R2	lambda	637	14	64	18.0107607864561	0.92587786495345	348.937590054749	no	yes
M8	C8	R2	kappa	637	14	64	20.4288630445729	0.848333004890997	351.355692312866	no	yes
M8	C8	R2	delta	637	14	64	47.7566319414301	0.0113810344678899	378.683461209723	yes	no
M12	C0	R1	lambda	637	41	37	335.995656972078	0	451.348598148548	no	no
M12	C0	R1	kappa	637	41	37	314.70821122811	0	430.061152404581	no	no
M12	C0	R1	delta	637	41	37	299.242413593469	0	414.59535476994	yes	no
M12	C1	R1	lambda	637	40	38	299.225423829725	0	419.464229799875	no	no
M12	C1	R1	kappa	637	40	38	277.131661460563	0	397.370467430712	no	no
M12	C1	R1	delta	637	40	38	301.954393657769	0	422.193199627918	yes	no
M12	C2	R1	lambda	637	39	39	282.168404810901	0	407.441132083628	no	no
M12	C2	R1	kappa	637	39	39	247.627233919105	0	372.899961191832	no	no
M12	C2	R1	delta	637	39	39	276.125651806073	0	401.398379078801	yes	no
M12	C3	R1	lambda	637	39	39	272.590315988285	0	397.863043261013	no	no
M12	C3	R1	kappa	637	39	39	257.807350488357	0	383.080077761085	no	no
M12	C3	R1	delta	637	39	39	298.937612015086	0	424.210339287813	yes	no
M12	C4	R1	lambda	637	38	40	268.470358203569	0	398.931896665108	no	no
M12	C4	R1	kappa	637	38	40	251.010457800197	0	381.471996261735	no	no
M12	C4	R1	delta	637	38	40	264.518621191876	0	394.980159653415	yes	no
M12	C5	R1	lambda	637	35	43	153.98094787915	3.00518123719229e-08	301.013205943666	no	no
M12	C5	R1	kappa	637	35	43	132.970632231251	8.45201199783929e-06	280.002890295767	no	no
M12	C5	R1	delta	637	35	43	183.249462957073	4.39903669047226e-12	330.281721021589	yes	no
M12	C6	R1	lambda	637	29	49	123.012419709618	1.40554535876802e-06	308.512419709618	no	no
M12	C6	R1	kappa	637	29	49	90.5503657161986	0.00401851646499862	276.050365716199	no	no
M12	C6	R1	delta	637	29	49	139.645744488099	1.0971646480229e-08	325.145744488099	yes	no
M12	C7	R1	lambda	637	29	49	115.065758535254	1.21513789722583e-05	300.565758535254	no	no
M12	C7	R1	kappa	637	29	49	105.704172623998	0.000131564792626215	291.204172623998	no	no
M12	C7	R1	delta	637	29	49	158.919942076246	2.48510101386046e-11	344.419942076246	yes	no
M12	C8	R1	lambda	637	23	55	94.8845218105365	3.01103699410499e-05	328.084521810537	no	no
M12	C8	R1	kappa	637	23	55	83.1352364890243	0.000654523596411716	316.335236489024	no	no
M12	C8	R1	delta	637	23	55	96.9077204339477	1.71428354035497e-05	330.107720433948	yes	no
M12	C0	R2	lambda	637	31	47	184.917846775119	3.69704267200177e-14	356.710950223395	no	no
M12	C0	R2	kappa	637	31	47	188.390030465511	1.13242748511766e-14	360.183133913786	no	no
M12	C0	R2	delta	637	31	47	198.022985144349	4.44089209850063e-16	369.816088592625	yes	no
M12	C1	R2	lambda	637	30	48	154.55470861856	2.7867796958958e-10	333.081024408034	no	no
M12	C1	R2	kappa	637	30	48	163.12302593394	1.78378423143499e-11	341.649341723413	no	no
M12	C1	R2	delta	637	30	48	196.008488391351	2.22044604925031e-16	374.534804180824	yes	no
M12	C2	R2	lambda	637	29	49	139.432801075398	1.17049073766751e-08	324.932801075398	no	no
M12	C2	R2	kappa	637	29	49	139.149765052784	1.27547179484822e-08	324.649765052784	no	no
M12	C2	R2	delta	637	29	49	178.93042010949	2.94209101525666e-14	364.43042010949	yes	no
M12	C3	R2	lambda	637	29	49	132.148410489652	1.0299790242918e-07	317.648410489652	no	no
M12	C3	R2	kappa	637	29	49	144.194703952011	2.71531075402009e-09	329.694703952011	no	no
M12	C3	R2	delta	637	29	49	192.931686418648	2.22044604925031e-16	378.431686418648	yes	no
M12	C4	R2	lambda	637	28	50	128.206777595943	1.37643244579877e-07	320.934050323216	no	no
M12	C4	R2	kappa	637	28	50	138.697672065967	5.77303393978212e-09	331.424944793239	no	no
M12	C4	R2	delta	637	28	50	170.029478320628	1.99840144432528e-13	362.756751047901	yes	no
M12	C5	R2	lambda	637	25	53	70.7274125714602	0.028387489535299	286.804335648383	no	no
M12	C5	R2	kappa	637	25	53	66.1126936415363	0.0630133548814725	282.189616718459	no	yes
M12	C5	R2	delta	637	25	53	105.436406346591	7.7937879902068e-06	321.513329423514	yes	no
M12	C6	R2	lambda	637	19	59	46.1289952969359	0.171438449022911	318.042038775197	no	yes
M12	C6	R2	kappa	637	19	59	32.2554299703609	0.731665068179052	304.168473448622	no	yes
M12	C6	R2	delta	637	19	59	80.4407205356445	7.08416415439173e-05	352.353764013905	yes	no
M12	C7	R2	lambda	637	19	59	31.322958441661	0.769825124455735	303.236001919922	no	yes
M12	C7	R2	kappa	637	19	59	36.5959554932662	0.534377793329794	308.508998971527	no	yes
M12	C7	R2	delta	637	19	59	79.5473627653133	9.12927725766899e-05	351.460406243574	yes	no
M12	C8	R2	lambda	637	13	65	16.1538572730468	0.932429049528049	360.653857273047	no	yes
M12	C8	R2	kappa	637	13	65	19.7445146361075	0.803506714097964	364.244514636108	no	yes
M12	C8	R2	delta	637	13	65	39.9093042699696	0.0398185414141331	384.40930426997	yes	no
M3	C0	R1	lambda	638	43	35	348.198096494456	0	454.198096494456	no	no
M3	C0	R1	kappa	638	43	35	317.180758305188	0	423.180758305188	no	no
M3	C0	R1	delta	638	43	35	381.632656243863	0	487.632656243863	yes	no
M3	C1	R1	lambda	638	42	36	314.055093913113	0	424.663789565287	no	no
M3	C1	R1	kappa	638	42	36	287.496219433876	0	398.10491508605	no	no
M3	C1	R1	delta	638	42	36	403.649751346617	0	514.258446998791	yes	no
M3	C2	R1	lambda	638	41	37	299.052229250669	0	414.40517042714	no	no
M3	C2	R1	kappa	638	41	37	261.640029129726	0	376.992970306197	no	no
M3	C2	R1	delta	638	41	37	293.716849292131	0	409.069790468602	yes	no
M3	C3	R1	lambda	638	41	37	287.928451326691	0	403.281392503161	no	no
M3	C3	R1	kappa	638	41	37	272.649320369221	0	388.002261545692	no	no
M3	C3	R1	delta	638	41	37	321.689932614256	0	437.042873790726	yes	no
M3	C4	R1	lambda	638	40	38	283.322336062112	0	403.561142032261	no	no
M3	C4	R1	kappa	638	40	38	264.559965455912	0	384.798771426061	no	no
M3	C4	R1	delta	638	40	38	277.809581420224	0	398.048387390373	yes	no
M3	C5	R1	lambda	638	37	41	165.648993215627	5.67595126454989e-09	301.461493215627	no	no
M3	C5	R1	kappa	638	37	41	145.788975120246	1.30076314075467e-06	281.601475120246	no	no
M3	C5	R1	delta	638	37	41	320.372859418383	0	456.185359418383	yes	no
M3	C6	R1	lambda	638	31	47	134.325703041294	2.95263010707814e-07	306.11880648957	no	no
M3	C6	R1	kappa	638	31	47	100.697882566442	0.00137352639744936	272.490986014718	no	no
M3	C6	R1	delta	638	31	47	156.859567795926	3.57539886586267e-10	328.652671244202	yes	no
M3	C7	R1	lambda	638	31	47	128.917319087225	1.3269535285021e-06	300.710422535501	no	no
M3	C7	R1	kappa	638	31	47	122.616143372401	7.18119194798028e-06	294.409246820677	no	no
M3	C7	R1	delta	638	31	47	188.93442073362	9.32587340685131e-15	360.727524181895	yes	no
M3	C8	R1	lambda	638	25	53	106.555793386131	5.69306666853286e-06	322.632716463054	no	no
M3	C8	R1	kappa	638	25	53	92.8784115435546	0.000220110255463202	308.955334620478	no	no
M3	C8	R1	delta	638	25	53	112.805178019315	9.43881184989337e-07	328.882101096238	yes	no
M3	C0	R2	lambda	638	33	45	197.328330704909	5.10702591327572e-15	356.328330704909	no	no
M3	C0	R2	kappa	638	33	45	187.652081863162	1.33004718350094e-13	346.652081863162	no	no
M3	C0	R2	delta	638	33	45	226.182124717421	0	385.182124717421	yes	no
M3	C1	R2	lambda	638	32	46	173.745732016868	4.46265246978328e-12	339.033867610089	no	no
M3	C1	R2	kappa	638	32	46	167.923259798892	2.90412138781448e-11	333.211395392112	no	no
M3	C1	R2	delta	638	32	46	226.254149934168	0	391.542285527388	yes	no
M3	C2	R2	lambda	638	31	47	160.257673151773	1.22838406113601e-10	332.050776600049	no	no
M3	C2	R2	kappa	638	31	47	147.986029017712	5.45602152346447e-09	319.779132465988	no	no
M3	C2	R2	delta	638	31	47	154.158438504598	8.2795648115308e-10	325.951541952874	yes	no
M3	C3	R2	lambda	638	31	47	149.631460921867	3.31598126734889e-09	321.424564370143	no	no
M3	C3	R2	kappa	638	31	47	154.058993640963	8.53811354950551e-10	325.852097089239	no	no
M3	C3	R2	delta	638	31	47	173.200962049058	1.87361237635741e-12	344.994065497334	yes	no
M3	C4	R2	lambda	638	30	48	145.220544963603	5.05172381704e-09	323.746860753076	no	no
M3	C4	R2	kappa	638	30	48	147.831582497355	2.27069640867938e-09	326.357898286829	no	no
M3	C4	R2	delta	638	30	48	141.448953076094	1.57849228132889e-08	319.975268865567	yes	no
M3	C5	R2	lambda	638	27	51	85.8842486684654	0.00374268271924971	286.106470890688	no	no
M3	C5	R2	kappa	638	27	51	73.492748441595	0.040006936856505	273.714970663817	no	no
M3	C5	R2	delta	638	27	51	135.639490137689	5.75306680072885e-09	335.861712359911	yes	no
M3	C6	R2	lambda	638	21	57	60.9087030381502	0.0296343528924233	312.65870303815	no	no
M3	C6	R2	kappa	638	21	57	39.1777243279585	0.595564227850754	290.927724327959	no	yes
M3	C6	R2	delta	638	21	57	51.9236630277135	0.140274279431409	303.673663027714	yes	no
M3	C7	R2	lambda	638	21	57	48.2815024638158	0.233962048796512	300.031502463816	no	yes
M3	C7	R2	kappa	638	21	57	48.9249850579712	0.214906461607094	300.674985057971	no	yes
M3	C7	R2	delta	638	21	57	70.1966880951399	0.00410669948838815	321.94668809514	yes	no
M3	C8	R2	lambda	638	15	63	30.9698350538037	0.416891197750608	348.969835053804	no	yes
M3	C8	R2	kappa	638	15	63	26.8593830837344	0.630645133397094	344.859383083734	no	yes
M3	C8	R2	delta	638	15	63	21.6037172266849	0.868066219907509	339.603717226685	yes	no
M8	C0	R1	lambda	638	42	36	335.234568618057	0	445.843264270231	no	no
M8	C0	R1	kappa	638	42	36	308.793884127502	0	419.402579779676	no	no
M8	C0	R1	delta	638	42	36	379.295590592596	0	489.90428624477	yes	no
M8	C1	R1	lambda	638	41	37	301.091566036717	0	416.444507213188	no	no
M8	C1	R1	kappa	638	41	37	279.109345256179	0	394.46228643265	no	no
M8	C1	R1	delta	638	41	37	401.31268569535	0	516.665626871821	yes	no
M8	C2	R1	lambda	638	40	38	286.088701374273	0	406.327507344423	no	no
M8	C2	R1	kappa	638	40	38	253.253154952044	0	373.491960922193	no	no
M8	C2	R1	delta	638	40	38	291.379783640865	0	411.618589611014	yes	no
M8	C3	R1	lambda	638	40	38	274.964923450285	0	395.203729420434	no	no
M8	C3	R1	kappa	638	40	38	264.26244619159	0	384.501252161739	no	no
M8	C3	R1	delta	638	40	38	319.352866962989	0	439.591672933138	yes	no
M8	C4	R1	lambda	638	39	39	270.358808185706	0	395.631535458433	no	no
M8	C4	R1	kappa	638	39	39	256.173091278281	0	381.445818551008	no	no
M8	C4	R1	delta	638	39	39	275.472515768957	0	400.745243041685	yes	no
M8	C5	R1	lambda	638	36	42	152.685465339231	9.6748433708882e-08	294.018798672564	no	no
M8	C5	R1	kappa	638	36	42	137.40210094255	5.50076419980616e-06	278.735434275883	no	no
M8	C5	R1	delta	638	36	42	318.035793767117	0	459.36912710045	yes	no
M8	C6	R1	lambda	638	30	48	121.362175164898	4.78233910772285e-06	299.888490954372	no	no
M8	C6	R1	kappa	638	30	48	92.31100838876	0.00465338292395112	270.837324178234	no	no
M8	C6	R1	delta	638	30	48	154.522502144659	2.8152868924991e-10	333.048817934133	yes	no
M8	C7	R1	lambda	638	30	48	115.953791210819	1.98092780997472e-05	294.480107000293	no	no
M8	C7	R1	kappa	638	30	48	114.22926919477	3.07959548526693e-05	292.755584984244	no	no
M8	C7	R1	delta	638	30	48	186.597355082353	6.55031584528842e-15	365.123670871826	yes	no
M8	C8	R1	lambda	638	24	54	93.592265509725	9.07010467613434e-05	318.062853745019	no	no
M8	C8	R1	kappa	638	24	54	84.4915373659234	0.000897092407557643	308.962125601218	no	no
M8	C8	R1	delta	638	24	54	110.468112368048	7.86401088470612e-07	334.938700603342	yes	no
M8	C0	R2	lambda	638	32	46	184.364802828511	1.34670052887031e-13	349.652938421731	no	no
M8	C0	R2	kappa	638	32	46	179.265207685476	7.32969240857528e-13	344.553343278696	no	no
M8	C0	R2	delta	638	32	46	223.845059066154	0	389.133194659375	yes	no
M8	C1	R2	lambda	638	31	47	160.782204140473	1.04042108262092e-10	332.575307588748	no	no
M8	C1	R2	kappa	638	31	47	159.536385621195	1.5427514821198e-10	331.329489069471	no	no
M8	C1	R2	delta	638	31	47	223.917084282901	0	395.710187731176	yes	no
M8	C2	R2	lambda	638	30	48	147.294145275377	2.67885569282811e-09	325.820461064851	no	no
M8	C2	R2	kappa	638	30	48	139.59915484003	2.74068483463452e-08	318.125470629503	no	no
M8	C2	R2	delta	638	30	48	151.821372853331	6.58181842361216e-10	330.347688642805	yes	no
M8	C3	R2	lambda	638	30	48	136.667933045461	6.50536703394877e-08	315.194248834935	no	no
M8	C3	R2	kappa	638	30	48	145.672119463332	4.40199854345735e-09	324.198435252806	no	no
M8	C3	R2	delta	638	30	48	170.863896397791	1.39377398511442e-12	349.390212187265	yes	no
M8	C4	R2	lambda	638	29	49	132.257017087197	9.97683770043167e-08	317.757017087197	no	no
M8	C4	R2	kappa	638	29	49	139.444708319724	1.16626601709413e-08	324.944708319724	no	no
M8	C4	R2	delta	638	29	49	139.111887424827	1.29020691908011e-08	324.611887424827	yes	no
M8	C5	R2	lambda	638	26	52	72.9207207920697	0.0293454781065925	280.92072079207	no	no
M8	C5	R2	kappa	638	26	52	65.1058742638982	0.104763798455383	273.105874263898	no	yes
M8	C5	R2	delta	638	26	52	133.302424486422	4.53613380191342e-09	341.302424486422	yes	no
M8	C6	R2	lambda	638	20	58	47.9451751617544	0.181689532080894	309.56219643835	no	yes
M8	C6	R2	kappa	638	20	58	30.7908501502764	0.852022547901969	292.407871426872	no	yes
M8	C6	R2	delta	638	20	58	49.5865973764465	0.142374536780543	311.203618653042	yes	no
M8	C7	R2	lambda	638	20	58	35.3179745874099	0.680835310611365	296.934995864006	no	yes
M8	C7	R2	kappa	638	20	58	40.53811088034	0.446529157563604	302.155132156936	no	yes
M8	C7	R2	delta	638	20	58	67.859622443873	0.00387490260306655	329.476643720469	yes	no
M8	C8	R2	lambda	638	14	64	18.0063071773978	0.925990254792097	348.93313644569	no	yes
M8	C8	R2	kappa	638	14	64	18.4725089061032	0.91361938020826	349.399338174396	no	yes
M8	C8	R2	delta	638	14	64	19.2666515754179	0.889707110215297	350.193480843711	yes	no
M12	C0	R1	lambda	638	41	37	333.377665105083	0	448.730606281554	no	no
M12	C0	R1	kappa	638	41	37	308.064049201139	0	423.41699037761	no	no
M12	C0	R1	delta	638	41	37	376.121923212687	0	491.474864389158	yes	no
M12	C1	R1	lambda	638	40	38	299.234662523743	0	419.473468493892	no	no
M12	C1	R1	kappa	638	40	38	278.379510329816	0	398.618316299966	no	no
M12	C1	R1	delta	638	40	38	398.139018315442	0	518.377824285591	yes	no
M12	C2	R1	lambda	638	39	39	284.231797861299	0	409.504525134027	no	no
M12	C2	R1	kappa	638	39	39	252.523320025667	0	377.796047298394	no	no
M12	C2	R1	delta	638	39	39	288.206116260956	0	413.478843533683	yes	no
M12	C3	R1	lambda	638	39	39	273.10801993731	0	398.380747210037	no	no
M12	C3	R1	kappa	638	39	39	263.532611265217	0	388.805338537944	no	no
M12	C3	R1	delta	638	39	39	316.17919958308	0	441.451926855807	yes	no
M12	C4	R1	lambda	638	38	40	268.501904672731	0	398.96344313427	no	no
M12	C4	R1	kappa	638	38	40	255.443256351908	0	385.904794813447	no	no
M12	C4	R1	delta	638	38	40	272.298848389049	0	402.760386850587	yes	no
M12	C5	R1	lambda	638	35	43	150.828561826257	7.30583651353811e-08	297.860819890773	no	no
M12	C5	R1	kappa	638	35	43	136.672266016187	3.2935163056802e-06	283.704524080703	no	no
M12	C5	R1	delta	638	35	43	314.862126387208	0	461.894384451724	yes	no
M12	C6	R1	lambda	638	29	49	119.505271651924	3.69355113649661e-06	305.005271651924	no	no
M12	C6	R1	kappa	638	29	49	91.5811734623825	0.00324747384460022	277.081173462383	no	no
M12	C6	R1	delta	638	29	49	151.34883476475	2.86492052303799e-10	336.84883476475	yes	no
M12	C7	R1	lambda	638	29	49	114.096887697845	1.56791264269707e-05	299.596887697845	no	no
M12	C7	R1	kappa	638	29	49	113.499434268397	1.83308363156387e-05	298.999434268397	no	no
M12	C7	R1	delta	638	29	49	183.423687702444	6.10622663543836e-15	368.923687702444	yes	no
M12	C8	R1	lambda	638	23	55	91.7353619967506	7.10504422999358e-05	324.935361996751	no	no
M12	C8	R1	kappa	638	23	55	83.7617024395506	0.000560461517471911	316.961702439551	no	no
M12	C8	R1	delta	638	23	55	107.294444988139	8.34057839127489e-07	340.494444988139	yes	no
M12	C0	R2	lambda	638	31	47	182.507899315537	8.37108160567368e-14	354.301002763812	no	no
M12	C0	R2	kappa	638	31	47	178.535372759113	3.18411963462495e-13	350.328476207389	no	no
M12	C0	R2	delta	638	31	47	220.671391686246	0	392.464495134522	yes	no
M12	C1	R2	lambda	638	30	48	158.925300627499	6.92705892646472e-11	337.451616416972	no	no
M12	C1	R2	kappa	638	30	48	158.806550694832	7.19609927202214e-11	337.332866484306	no	no
M12	C1	R2	delta	638	30	48	220.743416902992	0	399.269732692466	yes	no
M12	C2	R2	lambda	638	29	49	145.437241762403	1.84563475613686e-09	330.937241762403	no	no
M12	C2	R2	kappa	638	29	49	138.869319913652	1.38862650267413e-08	324.369319913652	no	no
M12	C2	R2	delta	638	29	49	148.647705473423	6.74603262140749e-10	334.147705473423	yes	no
M12	C3	R2	lambda	638	29	49	134.811029532487	4.69291852045473e-08	320.311029532487	no	no
M12	C3	R2	kappa	638	29	49	144.942284536959	2.1529759086647e-09	330.442284536959	no	no
M12	C3	R2	delta	638	29	49	167.690229017883	1.35691458069687e-12	353.190229017883	yes	no
M12	C4	R2	lambda	638	28	50	130.400113574222	7.18649755260259e-08	323.127386301495	no	no
M12	C4	R2	kappa	638	28	50	138.714873393351	5.74236846961895e-09	331.442146120624	no	no
M12	C4	R2	delta	638	28	50	135.938220044918	1.34968256571e-08	328.665492772191	yes	no
M12	C5	R2	lambda	638	25	53	71.0638172790957	0.0266949925190675	287.140740356019	no	no
M12	C5	R2	kappa	638	25	53	64.3760393375354	0.0831181864445169	280.452962414459	no	yes
M12	C5	R2	delta	638	25	53	130.128757106513	4.61941618290496e-09	346.205680183436	yes	no
M12	C6	R2	lambda	638	19	59	46.0882716487804	0.172484743236782	318.001315127041	no	yes
M12	C6	R2	kappa	638	19	59	30.061015223899	0.817310920255345	301.97405870216	no	yes
M12	C6	R2	delta	638	19	59	46.4129299965379	0.164272808935455	318.325973474799	yes	no
M12	C7	R2	lambda	638	19	59	33.4610710744354	0.679250707679552	305.374114552696	no	yes
M12	C7	R2	kappa	638	19	59	39.8082759539671	0.389550424150017	311.721319432228	no	yes
M12	C7	R2	delta	638	19	59	64.6859550639644	0.0044381402737419	336.598998542225	yes	no
M12	C8	R2	lambda	638	13	65	16.1494036644233	0.932540299418382	360.649403664423	no	yes
M12	C8	R2	kappa	638	13	65	17.7426739797304	0.884933946804742	362.24267397973	no	yes
M12	C8	R2	delta	638	13	65	16.0929841955093	0.933939231118456	360.592984195509	yes	no
M3	C0	R1	lambda	639	43	35	352.142337588939	0	458.142337588939	no	no
M3	C0	R1	kappa	639	43	35	341.656436894536	0	447.656436894536	no	no
M3	C0	R1	delta	639	43	35	414.908502380002	0	520.908502380002	yes	no
M3	C1	R1	lambda	639	42	36	316.228970830299	0	426.837666482473	no	no
M3	C1	R1	kappa	639	42	36	297.188697033863	0	407.797392686037	no	no
M3	C1	R1	delta	639	42	36	429.025790851648	0	539.634486503822	yes	no
M3	C2	R1	lambda	639	41	37	298.836453458804	0	414.189394635274	no	no
M3	C2	R1	kappa	639	41	37	268.651760907355	0	384.004702083825	no	no
M3	C2	R1	delta	639	41	37	338.967477433148	0	454.320418609619	yes	no
M3	C3	R1	lambda	639	41	37	286.49642763058	0	401.849368807051	no	no
M3	C3	R1	kappa	639	41	37	280.321816419245	0	395.674757595715	no	no
M3	C3	R1	delta	639	41	37	377.947118866971	0	493.300060043442	yes	no
M3	C4	R1	lambda	639	40	38	282.192885449343	0	402.431691419493	no	no
M3	C4	R1	kappa	639	40	38	272.263352666088	0	392.502158636237	no	no
M3	C4	R1	delta	639	40	38	333.970765764621	0	454.20957173477	yes	no
M3	C5	R1	lambda	639	37	41	163.017986211464	1.20252127144838e-08	298.830486211464	no	no
M3	C5	R1	kappa	639	37	41	151.084136034248	3.22705898780917e-07	286.896636034248	no	no
M3	C5	R1	delta	639	37	41	328.835776552244	0	464.648276552244	yes	no
M3	C6	R1	lambda	639	31	47	132.238616361872	5.3026106761056e-07	304.031719810148	no	no
M3	C6	R1	kappa	639	31	47	106.265488196301	0.000400655781519155	278.058591644577	no	no
M3	C6	R1	delta	639	31	47	186.862158113306	1.89848137210902e-14	358.655261561582	yes	no
M3	C7	R1	lambda	639	31	47	124.524104170463	4.33874935223955e-06	296.317207618739	no	no
M3	C7	R1	kappa	639	31	47	124.519685147324	4.34384878766902e-06	296.3127885956	no	no
M3	C7	R1	delta	639	31	47	227.532735114983	0	399.325838563259	yes	no
M3	C8	R1	lambda	639	25	53	105.664885755051	7.311296559398e-06	321.741808831974	no	no
M3	C8	R1	kappa	639	25	53	98.2496567333149	5.50565743377973e-05	314.326579810238	no	no
M3	C8	R1	delta	639	25	53	155.992177864506	7.94475596421762e-13	372.069100941429	yes	no
M3	C0	R2	lambda	639	33	45	206.518836613478	2.22044604925031e-16	365.518836613478	no	no
M3	C0	R2	kappa	639	33	45	208.255465841122	1.11022302462516e-16	367.255465841122	no	no
M3	C0	R2	delta	639	33	45	255.644747928005	0	414.644747928005	yes	no
M3	C1	R2	lambda	639	32	46	181.993668837036	2.96984659087229e-13	347.281804430256	no	no
M3	C1	R2	kappa	639	32	46	173.676370048114	4.56423787653648e-12	338.964505641335	no	no
M3	C1	R2	delta	639	32	46	253.31186971845	0	418.60000531167	yes	no
M3	C2	R2	lambda	639	31	47	164.473780205626	3.20561355238169e-11	336.266883653902	no	no
M3	C2	R2	kappa	639	31	47	151.451013167053	1.90426008295219e-09	323.244116615329	no	no
M3	C2	R2	delta	639	31	47	195.552249120828	9.99200722162641e-16	367.345352569104	yes	no
M3	C3	R2	lambda	639	31	47	152.160537688861	1.53217538656492e-09	323.953641137137	no	no
M3	C3	R2	kappa	639	31	47	155.238753085988	5.9238192129385e-10	327.031856534264	no	no
M3	C3	R2	delta	639	31	47	216.087839879406	0	387.880943327681	yes	no
M3	C4	R2	lambda	639	30	48	148.096642902194	2.09263961714612e-09	326.622958691667	no	no
M3	C4	R2	kappa	639	30	48	149.526487832584	1.34501543236354e-09	328.052803622058	no	no
M3	C4	R2	delta	639	30	48	188.098196000957	3.88578058618805e-15	366.62451179043	yes	no
M3	C5	R2	lambda	639	27	51	90.8541825087887	0.00126048990942085	291.076404731011	no	no
M3	C5	R2	kappa	639	27	51	77.8340882417241	0.0185356312040821	278.056310463946	no	no
M3	C5	R2	delta	639	27	51	161.486282661147	1.19682042054592e-12	361.708504883369	yes	no
M3	C6	R2	lambda	639	21	57	66.8400769820254	0.00871584141783355	318.590076982025	no	no
M3	C6	R2	kappa	639	21	57	44.4783653393686	0.367779500384375	296.228365339369	no	yes
M3	C6	R2	delta	639	21	57	86.1656236984225	7.01972691355968e-05	337.915623698423	yes	no
M3	C7	R2	lambda	639	21	57	50.4794780698743	0.173343003199866	302.229478069874	no	yes
M3	C7	R2	kappa	639	21	57	50.6071230026966	0.170208392142758	302.357123002697	no	yes
M3	C7	R2	delta	639	21	57	102.863877839008	5.10320163349398e-07	354.613877839008	yes	no
M3	C8	R2	lambda	639	15	63	38.4522390893727	0.138480492991989	356.452239089373	no	yes
M3	C8	R2	kappa	639	15	63	32.5581502442143	0.342034127621839	350.558150244214	no	yes
M3	C8	R2	delta	639	15	63	58.775763034634	0.00129191531082473	376.775763034634	yes	no
M8	C0	R1	lambda	639	42	36	339.178809711773	0	449.787505363947	no	no
M8	C0	R1	kappa	639	42	36	333.293576015073	0	443.902271667247	no	no
M8	C0	R1	delta	639	42	36	412.246904023283	0	522.855599675457	yes	no
M8	C1	R1	lambda	639	41	37	303.265442953141	0	418.618384129611	no	no
M8	C1	R1	kappa	639	41	37	288.825836154343	0	404.178777330813	no	no
M8	C1	R1	delta	639	41	37	426.364192494929	0	541.7171336714	yes	no
M8	C2	R1	lambda	639	40	38	285.872925581646	0	406.111731551795	no	no
M8	C2	R1	kappa	639	40	38	260.288900027833	0	380.527705997982	no	no
M8	C2	R1	delta	639	40	38	336.305879076429	0	456.544685046578	yes	no
M8	C3	R1	lambda	639	40	38	273.532899753434	0	393.771705723583	no	no
M8	C3	R1	kappa	639	40	38	271.958955539661	0	392.19776150981	no	no
M8	C3	R1	delta	639	40	38	375.285520510252	0	495.524326480401	yes	no
M8	C4	R1	lambda	639	39	39	269.229357572197	0	394.502084844925	no	no
M8	C4	R1	kappa	639	39	39	263.900491786503	0	389.173219059231	no	no
M8	C4	R1	delta	639	39	39	331.309167407902	0	456.581894680629	yes	no
M8	C5	R1	lambda	639	36	42	150.054458334306	1.98947396445881e-07	291.387791667639	no	no
M8	C5	R1	kappa	639	36	42	142.721275154728	1.40533803982823e-06	284.054608488061	no	no
M8	C5	R1	delta	639	36	42	326.174178195525	0	467.507511528858	yes	no
M8	C6	R1	lambda	639	30	48	119.275088484715	8.33055962023987e-06	297.801404274188	no	no
M8	C6	R1	kappa	639	30	48	97.902627316779	0.00145092966702309	276.428943106253	no	no
M8	C6	R1	delta	639	30	48	184.200559756587	1.50990331349021e-14	362.72687554606	yes	no
M8	C7	R1	lambda	639	30	48	111.560576293317	6.02327364759292e-05	290.086892082791	no	no
M8	C7	R1	kappa	639	30	48	116.15682426774	1.87991685739464e-05	294.683140057213	no	no
M8	C7	R1	delta	639	30	48	224.871136758264	0	403.397452547737	yes	no
M8	C8	R1	lambda	639	24	54	92.7013578779049	0.000114567640192798	317.171946113199	no	no
M8	C8	R1	kappa	639	24	54	89.8867958537305	0.000236607723859583	314.357384089025	no	no
M8	C8	R1	delta	639	24	54	153.330579507787	6.15951734062037e-13	377.801167743081	yes	no
M8	C0	R2	lambda	639	32	46	193.555308736313	5.99520433297585e-15	358.843444329533	no	no
M8	C0	R2	kappa	639	32	46	199.892604961658	6.66133814775094e-16	365.180740554879	no	no
M8	C0	R2	delta	639	32	46	252.983149571286	0	418.271285164506	yes	no
M8	C1	R2	lambda	639	31	47	169.030140959877	7.34878824459884e-12	340.823244408153	no	no
M8	C1	R2	kappa	639	31	47	165.313509168594	2.44747555555591e-11	337.10661261687	no	no
M8	C1	R2	delta	639	31	47	250.65027136173	0	422.443374810006	yes	no
M8	C2	R2	lambda	639	30	48	151.510252328469	7.25415283397979e-10	330.036568117942	no	no
M8	C2	R2	kappa	639	30	48	143.088152287532	9.64286406279768e-09	321.614468077005	no	no
M8	C2	R2	delta	639	30	48	192.890650764109	7.7715611723761e-16	371.416966553583	yes	no
M8	C3	R2	lambda	639	30	48	139.197009811715	3.08800283121968e-08	317.723325601189	no	no
M8	C3	R2	kappa	639	30	48	146.875892206403	3.04585501265109e-09	325.402207995877	no	no
M8	C3	R2	delta	639	30	48	213.426241522686	0	391.95255731216	yes	no
M8	C4	R2	lambda	639	29	49	135.133115025048	4.26423698574041e-08	320.633115025048	no	no
M8	C4	R2	kappa	639	29	49	141.163626953	6.90606472009136e-09	326.663626953	no	no
M8	C4	R2	delta	639	29	49	185.436597644237	2.99760216648792e-15	370.936597644237	yes	no
M8	C5	R2	lambda	639	26	52	77.8906546316304	0.011542872025347	285.89065463163	no	no
M8	C5	R2	kappa	639	26	52	69.4712273622037	0.0530807373638672	277.471227362204	no	yes
M8	C5	R2	delta	639	26	52	158.824684304427	9.52682377430847e-13	366.824684304427	yes	no
M8	C6	R2	lambda	639	20	58	53.8765491048678	0.0702304134901545	315.493570381464	no	yes
M8	C6	R2	kappa	639	20	58	36.1155044598467	0.645787114890309	297.732525736442	no	yes
M8	C6	R2	delta	639	20	58	83.5040253417031	6.68413659212774e-05	345.121046618299	yes	no
M8	C7	R2	lambda	639	20	58	37.5159501927282	0.582650057397419	299.132971469324	no	yes
M8	C7	R2	kappa	639	20	58	42.2442621231122	0.374236385806408	303.861283399708	no	yes
M8	C7	R2	delta	639	20	58	100.202279482288	4.49488627984884e-07	361.819300758884	yes	no
M8	C8	R2	lambda	639	14	64	25.4887112122266	0.601126293532537	356.415540480519	no	yes
M8	C8	R2	kappa	639	14	64	24.19528936463	0.671186673270197	355.122118632923	no	yes
M8	C8	R2	delta	639	14	64	56.1141646779147	0.00124577215001953	387.040993946207	yes	no
M12	C0	R1	lambda	639	41	37	337.321906198508	0	452.674847374979	no	no
M12	C0	R1	kappa	639	41	37	332.563740953081	0	447.916682129552	no	no
M12	C0	R1	delta	639	41	37	412.053321374097	0	527.406262550568	yes	no
M12	C1	R1	lambda	639	40	38	301.408539439875	0	421.647345410025	no	no
M12	C1	R1	kappa	639	40	38	288.096001092351	0	408.3348070625	no	no
M12	C1	R1	delta	639	40	38	426.170609845743	0	546.409415815893	yes	no
M12	C2	R1	lambda	639	39	39	284.01602206838	0	409.288749341108	no	no
M12	C2	R1	kappa	639	39	39	259.559064965843	0	384.83179223857	no	no
M12	C2	R1	delta	639	39	39	336.112296427243	0	461.38502369997	yes	no
M12	C3	R1	lambda	639	39	39	271.675996240167	0	396.948723512895	no	no
M12	C3	R1	kappa	639	39	39	271.229120477692	0	396.50184775042	no	no
M12	C3	R1	delta	639	39	39	375.091937861066	0	500.364665133793	yes	no
M12	C4	R1	lambda	639	38	40	267.372454058931	0	397.833992520469	no	no
M12	C4	R1	kappa	639	38	40	263.170656724535	0	393.632195186074	no	no
M12	C4	R1	delta	639	38	40	331.115584758716	0	461.577123220254	yes	no
M12	C5	R1	lambda	639	35	43	148.197554821041	1.51712961748984e-07	295.229812885557	no	no
M12	C5	R1	kappa	639	35	43	141.991440092737	8.16623563992813e-07	289.023698157253	no	no
M12	C5	R1	delta	639	35	43	325.980595546339	0	473.012853610855	yes	no
M12	C6	R1	lambda	639	29	49	117.418184971449	6.49500807470282e-06	302.918184971449	no	no
M12	C6	R1	kappa	639	29	49	97.172792254789	0.000970515263560512	282.672792254789	no	no
M12	C6	R1	delta	639	29	49	184.006977107401	4.9960036108132e-15	369.506977107401	yes	no
M12	C7	R1	lambda	639	29	49	109.70367278005	4.8637669285867e-05	295.20367278005	no	no
M12	C7	R1	kappa	639	29	49	115.426989205771	1.10446115380025e-05	300.926989205771	no	no
M12	C7	R1	delta	639	29	49	224.677554109078	0	410.177554109078	yes	no
M12	C8	R1	lambda	639	23	55	90.8444543646383	9.02040490846634e-05	324.044454364638	no	no
M12	C8	R1	kappa	639	23	55	89.1569607917623	0.000141021150613541	322.356960791762	no	no
M12	C8	R1	delta	639	23	55	153.136996858601	1.9462209621679e-13	386.336996858601	yes	no
M12	C0	R2	lambda	639	31	47	191.698405223047	3.66373598126302e-15	363.491508671323	no	no
M12	C0	R2	kappa	639	31	47	199.162769899667	2.22044604925031e-16	370.955873347943	no	no
M12	C0	R2	delta	639	31	47	252.7895669221	0	424.582670370376	yes	no
M12	C1	R2	lambda	639	30	48	167.173237446612	4.73454608851398e-12	345.699553236086	no	no
M12	C1	R2	kappa	639	30	48	164.583674106602	1.10772502281975e-11	343.109989896076	no	no
M12	C1	R2	delta	639	30	48	250.456688712545	0	428.983004502018	yes	no
M12	C2	R2	lambda	639	29	49	149.653348815203	4.9092330201006e-10	335.153348815203	no	no
M12	C2	R2	kappa	639	29	49	142.358317225542	4.78696104977416e-09	327.858317225542	no	no
M12	C2	R2	delta	639	29	49	192.697068114923	2.22044604925031e-16	378.197068114923	yes	no
M12	C3	R2	lambda	639	29	49	137.340106298449	2.20315852228481e-08	322.840106298449	no	no
M12	C3	R2	kappa	639	29	49	146.146057144435	1.47950762752203e-09	331.646057144435	no	no
M12	C3	R2	delta	639	29	49	213.2326588735	0	398.7326588735	yes	no
M12	C4	R2	lambda	639	28	50	133.276211511781	3.03191803885383e-08	326.003484239054	no	no
M12	C4	R2	kappa	639	28	50	140.433791891032	3.36585836979708e-09	333.161064618305	no	no
M12	C4	R2	delta	639	28	50	185.243014995052	9.99200722162641e-16	377.970287722324	yes	no
M12	C5	R2	lambda	639	25	53	76.0337511183652	0.0102455062069106	292.110674195288	no	no
M12	C5	R2	kappa	639	25	53	68.7413923002123	0.0404379430611704	284.818315377135	no	no
M12	C5	R2	delta	639	25	53	158.631101655242	3.15414361296007e-13	374.708024732165	yes	no
M12	C6	R2	lambda	639	19	59	52.0196455916019	0.0643985287112173	323.932689069863	no	yes
M12	C6	R2	kappa	639	19	59	35.3856693978568	0.590969521211555	307.298712876118	no	yes
M12	C6	R2	delta	639	19	59	83.3104426925174	3.0950571054289e-05	355.223486170778	yes	no
M12	C7	R2	lambda	639	19	59	35.6590466794616	0.578196830843844	307.572090157723	no	yes
M12	C7	R2	kappa	639	19	59	41.514427061144	0.320131445837864	313.427470539405	no	yes
M12	C7	R2	delta	639	19	59	100.008696833103	1.76216108704885e-07	371.921740311364	yes	no
M12	C8	R2	lambda	639	13	65	23.63180769896	0.597009958367842	368.13180769896	no	yes
M12	C8	R2	kappa	639	13	65	23.4654543026618	0.60650204509916	367.965454302662	no	yes
M12	C8	R2	delta	639	13	65	55.920582028729	0.000577837819969895	400.420582028729	yes	no
M3	C0	R1	lambda	640	43	35	338.359985058164	0	444.359985058164	no	no
M3	C0	R1	kappa	640	43	35	311.928860731011	0	417.928860731011	no	no
M3	C0	R1	delta	640	43	35	346.008273227693	0	452.008273227693	yes	no
M3	C1	R1	lambda	640	42	36	304.837597648941	0	415.446293301115	no	no
M3	C1	R1	kappa	640	42	36	276.427937474239	0	387.036633126413	no	no
M3	C1	R1	delta	640	42	36	371.583262947964	0	482.191958600138	yes	no
M3	C2	R1	lambda	640	41	37	292.920587417977	0	408.273528594448	no	no
M3	C2	R1	kappa	640	41	37	262.916951049158	0	378.269892225628	no	no
M3	C2	R1	delta	640	41	37	291.362934935635	0	406.715876112105	yes	no
M3	C3	R1	lambda	640	41	37	278.876406376183	0	394.229347552654	no	no
M3	C3	R1	kappa	640	41	37	270.608071348127	0	385.961012524597	no	no
M3	C3	R1	delta	640	41	37	347.710579988277	0	463.063521164747	yes	no
M3	C4	R1	lambda	640	40	38	274.798752809383	0	395.037558779533	no	no
M3	C4	R1	kappa	640	40	38	265.44720006034	0	385.686006030489	no	no
M3	C4	R1	delta	640	40	38	285.996812523967	0	406.235618494116	yes	no
M3	C5	R1	lambda	640	37	41	167.598012999926	3.23656501599601e-09	303.410512999926	no	no
M3	C5	R1	kappa	640	37	41	146.937224609181	9.64960644611601e-07	282.749724609181	no	no
M3	C5	R1	delta	640	37	41	291.930890789127	0	427.743390789127	yes	no
M3	C6	R1	lambda	640	31	47	138.03704642371	1.02522741185496e-07	309.830149871986	no	no
M3	C6	R1	kappa	640	31	47	107.703919932114	0.000287878388913754	279.49702338039	no	no
M3	C6	R1	delta	640	31	47	174.36972460955	1.27364785384998e-12	346.162828057825	yes	no
M3	C7	R1	lambda	640	31	47	131.540413462225	6.4399638677326e-07	303.333516910501	no	no
M3	C7	R1	kappa	640	31	47	129.958439392938	9.97306368821782e-07	301.751542841214	no	no
M3	C7	R1	delta	640	31	47	229.385576104216	0	401.178679552492	yes	no
M3	C8	R1	lambda	640	25	53	109.655572425472	2.35590326025381e-06	325.732495502395	no	no
M3	C8	R1	kappa	640	25	53	98.7813000169607	4.78250270357083e-05	314.858223093884	no	no
M3	C8	R1	delta	640	25	53	132.520428991384	2.14199580295116e-09	348.597352068307	yes	no
M3	C0	R2	lambda	640	33	45	188.188169688454	1.11244347067441e-13	347.188169688454	no	no
M3	C0	R2	kappa	640	33	45	178.690860713647	2.51476617307844e-12	337.690860713647	no	no
M3	C0	R2	delta	640	33	45	254.279849045764	0	413.279849045764	yes	no
M3	C1	R2	lambda	640	32	46	162.187406591722	1.77504899667724e-10	327.475542184943	no	no
M3	C1	R2	kappa	640	32	46	155.106321586129	1.57588142535303e-09	320.394457179349	no	no
M3	C1	R2	delta	640	32	46	253.793881383071	0	419.082016976291	yes	no
M3	C2	R2	lambda	640	31	47	152.359426524122	1.44143019742415e-09	324.152529972398	no	no
M3	C2	R2	kappa	640	31	47	147.769770072052	5.82353898437304e-09	319.562873520328	no	no
M3	C2	R2	delta	640	31	47	181.761451935828	1.0769163338864e-13	353.554555384104	yes	no
M3	C3	R2	lambda	640	31	47	140.022254985822	5.77341034979639e-08	311.815358434098	no	no
M3	C3	R2	kappa	640	31	47	153.869578182901	9.05282626639803e-10	325.662681631177	no	no
M3	C3	R2	delta	640	31	47	233.047993313492	0	404.841096761768	yes	no
M3	C4	R2	lambda	640	30	48	135.926146009614	8.08017032172259e-08	314.452461799087	no	no
M3	C4	R2	kappa	640	30	48	147.191570897085	2.76460487835806e-09	325.717886686558	no	no
M3	C4	R2	delta	640	30	48	177.296276661759	1.60427227058335e-13	355.822592451232	yes	no
M3	C5	R2	lambda	640	27	51	85.7862050055302	0.00382110123473656	286.008427227752	no	no
M3	C5	R2	kappa	640	27	51	73.318745690556	0.0411988988266656	273.540967912778	no	no
M3	C5	R2	delta	640	27	51	172.711493513462	2.43138842392909e-14	372.933715735684	yes	no
M3	C6	R2	lambda	640	21	57	60.6896389928119	0.0309179188879493	312.439638992812	no	no
M3	C6	R2	kappa	640	21	57	40.1083098413609	0.554281832078699	291.858309841361	no	yes
M3	C6	R2	delta	640	21	57	71.5418731530674	0.00300378851168859	323.291873153067	yes	no
M3	C7	R2	lambda	640	21	57	48.9704239556774	0.213601911187927	300.720423955677	no	yes
M3	C7	R2	kappa	640	21	57	61.2788372379651	0.0275724880643581	313.028837237965	no	no
M3	C7	R2	delta	640	21	57	123.28972687855	6.38937569519271e-10	375.03972687855	yes	no
M3	C8	R2	lambda	640	15	63	31.0870620930196	0.411135932485277	349.08706209302	no	yes
M3	C8	R2	kappa	640	15	63	28.3795692332394	0.550330166873304	346.379569233239	no	yes
M3	C8	R2	delta	640	15	63	37.1833729749137	0.171859937985093	355.183372974914	yes	no
M8	C0	R1	lambda	640	42	36	325.396457174986	0	436.00515282716	no	no
M8	C0	R1	kappa	640	42	36	303.722233678665	0	414.330929330839	no	no
M8	C0	R1	delta	640	42	36	347.189339443717	0	457.798035095891	yes	no
M8	C1	R1	lambda	640	41	37	291.874069765768	0	407.227010942239	no	no
M8	C1	R1	kappa	640	41	37	268.221310421904	0	383.574251598375	no	no
M8	C1	R1	delta	640	41	37	372.764329163988	0	488.117270340458	yes	no
M8	C2	R1	lambda	640	40	38	279.957059534806	0	400.195865504955	no	no
M8	C2	R1	kappa	640	40	38	254.710323996822	0	374.949129966971	no	no
M8	C2	R1	delta	640	40	38	292.544001151659	0	412.782807121808	yes	no
M8	C3	R1	lambda	640	40	38	265.912878493012	0	386.151684463161	no	no
M8	C3	R1	kappa	640	40	38	262.401444295795	0	382.640250265944	no	no
M8	C3	R1	delta	640	40	38	348.891646204301	0	469.13045217445	yes	no
M8	C4	R1	lambda	640	39	39	261.835224926213	0	387.10795219894	no	no
M8	C4	R1	kappa	640	39	39	257.240573008008	0	382.513300280735	no	no
M8	C4	R1	delta	640	39	39	287.17787873999	0	412.450606012718	yes	no
M8	C5	R1	lambda	640	36	42	154.634485116753	5.6358805733403e-08	295.967818450086	no	no
M8	C5	R1	kappa	640	36	42	138.730597556846	3.92940472604408e-06	280.063930890179	no	no
M8	C5	R1	delta	640	36	42	293.111957005151	0	434.445290338484	yes	no
M8	C6	R1	lambda	640	30	48	125.073518540539	1.7481825661525e-06	303.599834330013	no	no
M8	C6	R1	kappa	640	30	48	99.4972928797784	0.00102453072629327	278.023608669252	no	no
M8	C6	R1	delta	640	30	48	175.550790825574	2.89435142519778e-13	354.077106615047	yes	no
M8	C7	R1	lambda	640	30	48	118.576885579054	1.00119931711884e-05	297.103201368528	no	no
M8	C7	R1	kappa	640	30	48	121.751812340607	4.3078166068744e-06	300.27812813008	no	no
M8	C7	R1	delta	640	30	48	230.56664232024	0	409.092958109714	yes	no
M8	C8	R1	lambda	640	24	54	96.692044542301	3.96597191066883e-05	321.162632777595	no	no
M8	C8	R1	kappa	640	24	54	90.5746729646291	0.000198537549926159	315.045261199923	no	no
M8	C8	R1	delta	640	24	54	133.701495207408	5.13242448541007e-10	358.172083442702	yes	no
M8	C0	R2	lambda	640	32	46	175.224641805276	2.75823808237874e-12	340.512777398496	no	no
M8	C0	R2	kappa	640	32	46	170.484233661301	1.27962085372246e-11	335.772369254522	no	no
M8	C0	R2	delta	640	32	46	255.460915261788	0	420.749050855008	yes	no
M8	C1	R2	lambda	640	31	47	149.223878708549	3.7525120788473e-09	321.016982156825	no	no
M8	C1	R2	kappa	640	31	47	146.899694533794	7.56524265455027e-09	318.69279798207	no	no
M8	C1	R2	delta	640	31	47	254.974947599095	0	426.76805104737	yes	no
M8	C2	R2	lambda	640	30	48	139.395898640951	2.91113344541571e-08	317.922214430425	no	no
M8	C2	R2	kappa	640	30	48	139.563143019716	2.77015097527311e-08	318.08945880919	no	no
M8	C2	R2	delta	640	30	48	182.942518151852	2.33146835171283e-14	361.468833941326	yes	no
M8	C3	R2	lambda	640	30	48	127.058727102651	1.01050972212136e-06	305.585042892125	no	no
M8	C3	R2	kappa	640	30	48	145.662951130569	4.4143315669487e-09	324.189266920043	no	no
M8	C3	R2	delta	640	30	48	234.229059529516	0	412.755375318989	yes	no
M8	C4	R2	lambda	640	29	49	122.962618126443	1.42517644918794e-06	308.462618126443	no	no
M8	C4	R2	kappa	640	29	49	138.984943844753	1.34082376312961e-08	324.484943844753	no	no
M8	C4	R2	delta	640	29	49	178.477342877783	3.43058914609173e-14	363.977342877783	yes	no
M8	C5	R2	lambda	640	26	52	72.8226771223573	0.0298631820327362	280.822677122357	no	no
M8	C5	R2	kappa	640	26	52	65.1121186382209	0.10466811222086	273.112118638221	no	yes
M8	C5	R2	delta	640	26	52	173.892559729486	4.77395900588817e-15	381.892559729486	yes	no
M8	C6	R2	lambda	640	20	58	47.7261111096408	0.187480902616685	309.343132386237	no	yes
M8	C6	R2	kappa	640	20	58	31.9016827890252	0.815668794947456	293.518704065621	no	yes
M8	C6	R2	delta	640	20	58	72.7229393690913	0.00118686092898757	334.339960645687	yes	no
M8	C7	R2	lambda	640	20	58	36.0068960725064	0.65061035741882	297.623917349102	no	yes
M8	C7	R2	kappa	640	20	58	53.0722101856334	0.0807710569381231	314.689231462229	no	yes
M8	C7	R2	delta	640	20	58	124.470793094574	1.34027788867286e-10	386.08781437117	yes	no
M8	C8	R2	lambda	640	14	64	18.1235342098485	0.922994883322423	349.050363478141	no	yes
M8	C8	R2	kappa	640	14	64	20.1729421809078	0.858078545469991	351.0997714492	no	yes
M8	C8	R2	delta	640	14	64	38.3644391909376	0.0916999892627641	369.29126845923	yes	no
M12	C0	R1	lambda	640	41	37	323.539553660727	0	438.892494837197	no	no
M12	C0	R1	kappa	640	41	37	303.046178916278	0	418.399120092749	no	no
M12	C0	R1	delta	640	41	37	326.76308779037	0	442.116028966841	yes	no
M12	C1	R1	lambda	640	40	38	290.017166251508	0	410.255972221658	no	no
M12	C1	R1	kappa	640	40	38	267.545255659517	0	387.784061629666	no	no
M12	C1	R1	delta	640	40	38	352.338077510641	0	472.576883480791	yes	no
M12	C2	R1	lambda	640	39	39	278.100156020544	0	403.372883293272	no	no
M12	C2	R1	kappa	640	39	39	254.034269234435	0	379.306996507163	no	no
M12	C2	R1	delta	640	39	39	272.117749498312	0	397.390476771039	yes	no
M12	C3	R1	lambda	640	39	39	264.055974978749	0	389.328702251476	no	no
M12	C3	R1	kappa	640	39	39	261.725389533407	0	386.998116806135	no	no
M12	C3	R1	delta	640	39	39	328.465394550954	0	453.738121823682	yes	no
M12	C4	R1	lambda	640	38	40	259.978321411949	0	390.439859873488	no	no
M12	C4	R1	kappa	640	38	40	256.56451824562	0	387.026056707159	no	no
M12	C4	R1	delta	640	38	40	266.751627086644	0	397.213165548183	yes	no
M12	C5	R1	lambda	640	35	43	152.777581602493	4.22516875930867e-08	299.80983966701	no	no
M12	C5	R1	kappa	640	35	43	138.054542794459	2.30256779443216e-06	285.086800858975	no	no
M12	C5	R1	delta	640	35	43	272.685705351804	0	419.71796341632	yes	no
M12	C6	R1	lambda	640	29	49	123.216615026277	1.32778263806088e-06	308.716615026277	no	no
M12	C6	R1	kappa	640	29	49	98.8212381173918	0.000668969221904292	284.321238117392	no	no
M12	C6	R1	delta	640	29	49	155.124539172227	8.53223047769802e-11	340.624539172227	yes	no
M12	C7	R1	lambda	640	29	49	116.719982064791	7.83070058896218e-06	302.219982064791	no	no
M12	C7	R1	kappa	640	29	49	121.075757578219	2.40279453245229e-06	306.575757578219	no	no
M12	C7	R1	delta	640	29	49	210.140390666894	0	395.640390666894	yes	no
M12	C8	R1	lambda	640	23	55	94.8351410280376	3.05237652418189e-05	328.035141028038	no	no
M12	C8	R1	kappa	640	23	55	89.8986182022416	0.000115976020585995	323.098618202242	no	no
M12	C8	R1	delta	640	23	55	113.275243554061	1.33793654599756e-07	346.475243554061	yes	no
M12	C0	R2	lambda	640	31	47	173.367738291016	1.77335923723376e-12	345.160841739292	no	no
M12	C0	R2	kappa	640	31	47	169.808178898914	5.70243852138219e-12	341.60128234719	no	no
M12	C0	R2	delta	640	31	47	235.034663608442	0	406.827767056718	yes	no
M12	C1	R2	lambda	640	30	48	147.366975194289	2.61957033842464e-09	325.893290983763	no	no
M12	C1	R2	kappa	640	30	48	146.223639771407	3.71939046228675e-09	324.74995556088	no	no
M12	C1	R2	delta	640	30	48	234.548695945748	0	413.075011735222	yes	no
M12	C2	R2	lambda	640	29	49	137.53899512669	2.07517013572911e-08	323.03899512669	no	no
M12	C2	R2	kappa	640	29	49	138.88708825733	1.38117278725147e-08	324.38708825733	no	no
M12	C2	R2	delta	640	29	49	162.516266498506	7.61390950287932e-12	348.016266498506	yes	no
M12	C3	R2	lambda	640	29	49	125.201823588387	7.60700499147227e-07	310.701823588387	no	no
M12	C3	R2	kappa	640	29	49	144.986896368182	2.12331963123091e-09	330.486896368182	no	no
M12	C3	R2	delta	640	29	49	213.802807876169	0	399.302807876169	yes	no
M12	C4	R2	lambda	640	28	50	121.105714612179	1.07129795223759e-06	313.832987339452	no	no
M12	C4	R2	kappa	640	28	50	138.308889082365	6.51085596548029e-09	331.036161809638	no	no
M12	C4	R2	delta	640	28	50	158.051091224436	1.14774856285749e-11	350.778363951709	yes	no
M12	C5	R2	lambda	640	25	53	70.9657736080975	0.0271788004844686	287.042696685021	no	no
M12	C5	R2	kappa	640	25	53	64.4360638758338	0.0823445841375212	280.512986952757	no	yes
M12	C5	R2	delta	640	25	53	153.46630807614	1.91191507070698e-12	369.543231153063	yes	no
M12	C6	R2	lambda	640	19	59	45.8692075953792	0.178193396693411	317.78225107364	no	yes
M12	C6	R2	kappa	640	19	59	31.2256280266386	0.773667360505738	303.138671504899	no	yes
M12	C6	R2	delta	640	19	59	52.296687715745	0.0612182971845948	324.209731194006	yes	no
M12	C7	R2	lambda	640	19	59	34.149992558243	0.64812390417692	306.063036036504	no	yes
M12	C7	R2	kappa	640	19	59	52.3961554232459	0.0601094816207924	324.309198901507	no	yes
M12	C7	R2	delta	640	19	59	104.044541441227	4.68083238835959e-08	375.957584919488	yes	no
M12	C8	R2	lambda	640	13	65	16.2666306955852	0.929571804458225	360.766630695585	no	yes
M12	C8	R2	kappa	640	13	65	19.4968874185203	0.814779826873211	363.99688741852	no	yes
M12	C8	R2	delta	640	13	65	17.9381875375912	0.878010725346166	362.438187537591	yes	no
M3	C0	R1	lambda	641	43	35	351.793742766199	0	457.793742766199	no	no
M3	C0	R1	kappa	641	43	35	310.345846255052	0	416.345846255052	no	no
M3	C0	R1	delta	641	43	35	289.001217852621	0	395.001217852621	yes	no
M3	C1	R1	lambda	641	42	36	308.775098716994	0	419.383794369168	no	no
M3	C1	R1	kappa	641	42	36	272.080973487057	0	382.689669139231	no	no
M3	C1	R1	delta	641	42	36	266.593588812725	0	377.202284464899	yes	no
M3	C2	R1	lambda	641	41	37	295.310439425121	0	410.663380601592	no	no
M3	C2	R1	kappa	641	41	37	253.455026530464	0	368.807967706934	no	no
M3	C2	R1	delta	641	41	37	245.690093012861	0	361.043034189332	yes	no
M3	C3	R1	lambda	641	41	37	282.418808297562	0	397.771749474033	no	no
M3	C3	R1	kappa	641	41	37	261.791866232878	0	377.144807409349	no	no
M3	C3	R1	delta	641	41	37	261.018836051083	0	376.371777227554	yes	no
M3	C4	R1	lambda	641	40	38	278.270849436703	0	398.509655406852	no	no
M3	C4	R1	kappa	641	40	38	254.917403284835	0	375.156209254984	no	no
M3	C4	R1	delta	641	40	38	237.254146528335	0	357.492952498484	yes	no
M3	C5	R1	lambda	641	37	41	164.915248205368	7.00407298825922e-09	300.727748205368	no	no
M3	C5	R1	kappa	641	37	41	132.861464206145	3.22544375076506e-05	268.673964206145	no	no
M3	C5	R1	delta	641	37	41	151.880970276382	2.60685982356179e-07	287.693470276382	yes	no
M3	C6	R1	lambda	641	31	47	134.677688934473	2.67320580116248e-07	306.470792382749	no	no
M3	C6	R1	kappa	641	31	47	98.1467605309412	0.00235219100213713	269.939863979217	no	no
M3	C6	R1	delta	641	31	47	117.482731100137	2.693245759533e-05	289.275834548413	yes	no
M3	C7	R1	lambda	641	31	47	126.059622366367	2.87866002646187e-06	297.852725814643	no	no
M3	C7	R1	kappa	641	31	47	113.718024678399	6.86919766077487e-05	285.511128126675	no	no
M3	C7	R1	delta	641	31	47	121.313595864952	1.00907604122513e-05	293.106699313228	yes	no
M3	C8	R1	lambda	641	25	53	106.662583567406	5.52430606115539e-06	322.739506644329	no	no
M3	C8	R1	kappa	641	25	53	90.2278855364851	0.000424906056926355	306.304808613408	no	no
M3	C8	R1	delta	641	25	53	82.2161723356067	0.00276213673977732	298.29309541253	yes	no
M3	C0	R2	lambda	641	33	45	201.33063342963	1.33226762955019e-15	360.33063342963	no	no
M3	C0	R2	kappa	641	33	45	179.772089100155	1.77080572427712e-12	338.772089100155	no	no
M3	C0	R2	delta	641	33	45	176.277494825844	5.479394715735e-12	335.277494825844	yes	no
M3	C1	R2	lambda	641	32	46	168.307939815205	2.56885623883818e-11	333.596075408426	no	no
M3	C1	R2	kappa	641	32	46	157.102172926516	8.5670981420094e-10	322.390308519737	no	no
M3	C1	R2	delta	641	32	46	160.605686831102	2.90558466176094e-10	325.893822424322	yes	no
M3	C2	R2	lambda	641	31	47	156.312975914239	4.24054125147677e-10	328.106079362515	no	no
M3	C2	R2	kappa	641	31	47	142.42347553503	2.86087109557798e-08	314.216578983306	no	no
M3	C2	R2	delta	641	31	47	142.892439585427	2.49191398626891e-08	314.685543033703	yes	no
M3	C3	R2	lambda	641	31	47	145.620604337233	1.10940940878379e-08	317.413707785509	no	no
M3	C3	R2	kappa	641	31	47	147.315617107789	6.67659572073376e-09	319.108720556065	no	no
M3	C3	R2	delta	641	31	47	156.973265920383	3.45058315254221e-10	328.766369368659	yes	no
M3	C4	R2	lambda	641	30	48	141.511658864792	1.54911573568839e-08	320.037974654265	no	no
M3	C4	R2	kappa	641	30	48	141.110075783556	1.74700051092103e-08	319.63639157303	no	no
M3	C4	R2	delta	641	30	48	137.482368711884	5.12272392283464e-08	316.008684501358	yes	no
M3	C5	R2	lambda	641	27	51	86.1006903509975	0.00357484654247997	286.32291257322	no	no
M3	C5	R2	kappa	641	27	51	69.6404823490713	0.0745129951758933	269.862704571294	no	yes
M3	C5	R2	delta	641	27	51	80.3862369473856	0.0114247348128107	280.608459169608	yes	no
M3	C6	R2	lambda	641	21	57	61.5594639683405	0.0260951247593278	313.309463968341	no	no
M3	C6	R2	kappa	641	21	57	40.7664024972894	0.52509199698934	292.516402497289	no	yes
M3	C6	R2	delta	641	21	57	47.2501063823834	0.266753349019061	299.000106382383	yes	no
M3	C7	R2	lambda	641	21	57	46.7877652538249	0.282335172558812	298.537765253825	no	yes
M3	C7	R2	kappa	641	21	57	49.2422243886827	0.205911638395662	300.992224388683	no	yes
M3	C7	R2	delta	641	21	57	57.8028614188863	0.0529888487907358	309.552861418886	yes	no
M3	C8	R2	lambda	641	15	63	31.9708466388075	0.3688844640178	349.970846638808	no	yes
M3	C8	R2	kappa	641	15	63	28.9657005179881	0.519399127282846	346.965700517988	no	yes
M3	C8	R2	delta	641	15	63	21.8991785861933	0.857686258143127	339.899178586193	yes	no
M8	C0	R1	lambda	641	42	36	338.830214891475	0	449.438910543649	no	no
M8	C0	R1	kappa	641	42	36	301.922796618731	0	412.531492270905	no	no
M8	C0	R1	delta	641	42	36	290.175770324351	0	400.784465976525	yes	no
M8	C1	R1	lambda	641	41	37	295.811570842258	0	411.164512018728	no	no
M8	C1	R1	kappa	641	41	37	263.657923850723	0	379.010865027193	no	no
M8	C1	R1	delta	641	41	37	267.768141284455	0	383.121082460925	yes	no
M8	C2	R1	lambda	641	40	38	282.346911550387	0	402.585717520536	no	no
M8	C2	R1	kappa	641	40	38	245.031976894129	0	365.270782864278	no	no
M8	C2	R1	delta	641	40	38	246.864645484591	0	367.10345145474	yes	no
M8	C3	R1	lambda	641	40	38	269.455280422826	0	389.694086392975	no	no
M8	C3	R1	kappa	641	40	38	253.368816596545	0	373.607622566694	no	no
M8	C3	R1	delta	641	40	38	262.193388522813	0	382.432194492962	yes	no
M8	C4	R1	lambda	641	39	39	265.307321561966	0	390.580048834693	no	no
M8	C4	R1	kappa	641	39	39	246.494353648502	0	371.767080921229	no	no
M8	C4	R1	delta	641	39	39	238.428699000064	0	363.701426272791	yes	no
M8	C5	R1	lambda	641	36	42	151.951720330632	1.18411456973e-07	293.285053663965	no	no
M8	C5	R1	kappa	641	36	42	124.438414569811	0.000123933185332437	265.771747903144	no	no
M8	C5	R1	delta	641	36	42	153.055522748111	8.73499594877813e-08	294.388856081444	yes	no
M8	C6	R1	lambda	641	30	48	121.714161059739	4.35158903366872e-06	300.240476849212	no	no
M8	C6	R1	kappa	641	30	48	89.7237108946062	0.00773935627732802	268.25002668408	no	no
M8	C6	R1	delta	641	30	48	118.657283571866	9.80272104478264e-06	297.18359936134	yes	no
M8	C7	R1	lambda	641	30	48	113.09609449163	4.10189803581318e-05	291.622410281104	no	no
M8	C7	R1	kappa	641	30	48	105.294975042066	0.000273872709451339	283.821290831539	no	no
M8	C7	R1	delta	641	30	48	122.488148336681	3.53318987234008e-06	301.014464126155	yes	no
M8	C8	R1	lambda	641	24	54	93.6990556926696	8.81854031293816e-05	318.169643927964	no	no
M8	C8	R1	kappa	641	24	54	81.8048359001519	0.00169010119505819	306.275424135446	no	no
M8	C8	R1	delta	641	24	54	83.390724807336	0.00116586345394598	307.86131304263	yes	no
M8	C0	R2	lambda	641	32	46	188.367105554906	3.50830475781549e-14	353.655241148126	no	no
M8	C0	R2	kappa	641	32	46	171.349039463834	9.68780611287912e-12	336.637175057054	no	no
M8	C0	R2	delta	641	32	46	177.452047297574	1.3310463842231e-12	342.740182890794	yes	no
M8	C1	R2	lambda	641	31	47	155.344411940469	5.7325555413712e-10	327.137515388745	no	no
M8	C1	R2	kappa	641	31	47	148.679123290182	4.42552294810383e-09	320.472226738457	no	no
M8	C1	R2	delta	641	31	47	161.780239302831	7.57899298875486e-11	333.573342751107	yes	no
M8	C2	R2	lambda	641	30	48	143.349448039505	8.91132945213258e-09	321.875763828979	no	no
M8	C2	R2	kappa	641	30	48	134.000425898695	1.41313054591308e-07	312.526741688169	no	no
M8	C2	R2	delta	641	30	48	144.066992057157	7.1721349970133e-09	322.593307846631	yes	no
M8	C3	R2	lambda	641	30	48	132.657076462496	2.08012105651356e-07	311.18339225197	no	no
M8	C3	R2	kappa	641	30	48	138.892567471456	3.37941039596501e-08	317.418883260929	no	no
M8	C3	R2	delta	641	30	48	158.147818392112	8.88732420989413e-11	336.674134181586	yes	no
M8	C4	R2	lambda	641	29	49	128.548130990055	2.93113401661493e-07	314.048130990055	no	no
M8	C4	R2	kappa	641	29	49	132.687026147223	8.79302529677162e-08	318.187026147223	no	no
M8	C4	R2	delta	641	29	49	138.656921183614	1.48085337325909e-08	324.156921183614	yes	no
M8	C5	R2	lambda	641	26	52	73.1371624762613	0.0282304792528005	281.137162476261	no	no
M8	C5	R2	kappa	641	26	52	61.2174327127367	0.178817818758493	269.217432712737	no	yes
M8	C5	R2	delta	641	26	52	81.560789419115	0.00548304795116661	289.560789419115	yes	no
M8	C6	R2	lambda	641	20	58	48.5959360936061	0.165249719956641	310.212957370202	no	yes
M8	C6	R2	kappa	641	20	58	32.3433528609543	0.8000576820486	293.96037413755	no	yes
M8	C6	R2	delta	641	20	58	48.4246588541128	0.169466438638342	310.041680130709	yes	no
M8	C7	R2	lambda	641	20	58	33.824237379088	0.743434596659666	295.441258655684	no	yes
M8	C7	R2	kappa	641	20	58	40.8191747523494	0.434288543191745	302.436196028945	no	yes
M8	C7	R2	delta	641	20	58	58.9774138906156	0.0268965262312763	320.594435167211	yes	no
M8	C8	R2	lambda	641	14	64	19.0073187640707	0.897909971677269	349.934148032363	no	yes
M8	C8	R2	kappa	641	14	64	20.5426508816549	0.843888297468057	351.469480149948	no	yes
M8	C8	R2	delta	641	14	64	23.0737310579226	0.729341573548882	354.000560326215	yes	no
M12	C0	R1	lambda	641	41	37	336.973311378681	0	452.326252555151	no	no
M12	C0	R1	kappa	641	41	37	301.192961319759	0	416.54590249623	no	no
M12	C0	R1	delta	641	41	37	287.783209177052	0	403.136150353523	yes	no
M12	C1	R1	lambda	641	40	38	293.954667329464	0	414.193473299613	no	no
M12	C1	R1	kappa	641	40	38	262.928088551751	0	383.1668945219	no	no
M12	C1	R1	delta	641	40	38	265.375580137156	0	385.614386107305	yes	no
M12	C2	R1	lambda	641	39	39	280.490008037591	0	405.762735310318	no	no
M12	C2	R1	kappa	641	39	39	244.302141595158	0	369.574868867885	no	no
M12	C2	R1	delta	641	39	39	244.472084337292	0	369.744811610019	yes	no
M12	C3	R1	lambda	641	39	39	267.598376910031	0	392.871104182759	no	no
M12	C3	R1	kappa	641	39	39	252.638981297573	0	377.9117085703	no	no
M12	C3	R1	delta	641	39	39	259.800827375514	0	385.073554648241	yes	no
M12	C4	R1	lambda	641	38	40	263.450418049172	0	393.91195651071	no	no
M12	C4	R1	kappa	641	38	40	245.764518349529	0	376.226056811068	no	no
M12	C4	R1	delta	641	38	40	236.036137852765	0	366.497676314304	yes	no
M12	C5	R1	lambda	641	35	43	150.094816817838	8.96614357204228e-08	297.127074882354	no	no
M12	C5	R1	kappa	641	35	43	123.708579270839	8.00823945026341e-05	270.740837335355	no	no
M12	C5	R1	delta	641	35	43	150.662961600812	7.65192776919221e-08	297.695219665329	yes	no
M12	C6	R1	lambda	641	29	49	119.857257546943	3.35552895769364e-06	305.357257546943	no	no
M12	C6	R1	kappa	641	29	49	88.993875595635	0.00551036972447272	274.493875595635	no	no
M12	C6	R1	delta	641	29	49	116.264722424568	8.84188007077569e-06	301.764722424567	yes	no
M12	C7	R1	lambda	641	29	49	111.239190978836	3.28917137845108e-05	296.739190978836	no	no
M12	C7	R1	kappa	641	29	49	104.565139743093	0.000173534097427708	290.065139743093	no	no
M12	C7	R1	delta	641	29	49	120.095587189383	3.1439976087011e-06	305.595587189383	yes	no
M12	C8	R1	lambda	641	23	55	91.8421521798754	6.90377300375244e-05	325.042152179875	no	no
M12	C8	R1	kappa	641	23	55	81.0750006011796	0.00108167405300841	314.27500060118	no	no
M12	C8	R1	delta	641	23	55	80.9981636600374	0.0011018685533476	314.198163660037	yes	no
M12	C0	R2	lambda	641	31	47	186.510202042112	2.14273043752655e-14	358.303305490388	no	no
M12	C0	R2	kappa	641	31	47	170.619204164862	4.37483382853543e-12	342.412307613138	no	no
M12	C0	R2	delta	641	31	47	175.059486150275	1.01363362148277e-12	346.852589598551	yes	no
M12	C1	R2	lambda	641	30	48	153.487508427675	3.90197540944826e-10	332.013824217149	no	no
M12	C1	R2	kappa	641	30	48	147.94928799121	2.18985318767295e-09	326.475603780684	no	no
M12	C1	R2	delta	641	30	48	159.387678155532	5.97105698219025e-11	337.913993945006	yes	no
M12	C2	R2	lambda	641	29	49	141.492544526709	6.24438856178244e-09	326.992544526709	no	no
M12	C2	R2	kappa	641	29	49	133.270590599724	7.40463557136195e-08	318.770590599724	no	no
M12	C2	R2	delta	641	29	49	141.674430909858	5.90575299774798e-09	327.174430909858	yes	no
M12	C3	R2	lambda	641	29	49	130.800172949702	1.52734096481311e-07	316.300172949702	no	no
M12	C3	R2	kappa	641	29	49	138.162732172483	1.71943084215087e-08	323.662732172483	no	no
M12	C3	R2	delta	641	29	49	155.755257244814	6.95840052244989e-11	341.255257244814	yes	no
M12	C4	R2	lambda	641	28	50	126.691227477261	2.14735066395022e-07	319.418500204533	no	no
M12	C4	R2	kappa	641	28	50	131.957190848251	4.51083569386057e-08	324.684463575524	no	no
M12	C4	R2	delta	641	28	50	136.264360036315	1.22144521164103e-08	328.991632763588	yes	no
M12	C5	R2	lambda	641	25	53	71.2802589634675	0.0256538318710501	287.357182040391	no	no
M12	C5	R2	kappa	641	25	53	60.4875974137651	0.147108899890427	276.564520490688	no	yes
M12	C5	R2	delta	641	25	53	79.1682282718163	0.00535433522140616	295.245151348739	yes	no
M12	C6	R2	lambda	641	19	59	46.7390325808105	0.156319963300882	318.652076059071	no	yes
M12	C6	R2	kappa	641	19	59	31.6135175619832	0.758190125796416	303.526561040244	no	yes
M12	C6	R2	delta	641	19	59	46.0320977068141	0.1739356659794	317.945141185075	yes	no
M12	C7	R2	lambda	641	19	59	31.9673338662938	0.743703493297205	303.880377344555	no	yes
M12	C7	R2	kappa	641	19	59	40.0893394533772	0.37766057608732	312.002382931638	no	yes
M12	C7	R2	delta	641	19	59	56.584852743317	0.0266424515344761	328.497896221578	yes	no
M12	C8	R2	lambda	641	13	65	17.1504152512765	0.904468447033098	361.650415251276	no	yes
M12	C8	R2	kappa	641	13	65	19.8128155826826	0.800343130220667	364.312815582683	no	yes
M12	C8	R2	delta	641	13	65	20.681169910624	0.758228236949725	365.181169910624	yes	no
M3	C0	R1	lambda	642	43	35	346.81145684962	0	452.81145684962	no	no
M3	C0	R1	kappa	642	43	35	322.718960386267	0	428.718960386267	no	no
M3	C0	R1	delta	642	43	35	307.822962749186	0	413.822962749186	yes	no
M3	C1	R1	lambda	642	42	36	309.70893459319	0	420.317630245364	no	no
M3	C1	R1	kappa	642	42	36	282.600856028367	0	393.209551680541	no	no
M3	C1	R1	delta	642	42	36	311.576841806843	0	422.185537459017	yes	no
M3	C2	R1	lambda	642	41	37	293.952672574347	0	409.305613750818	no	no
M3	C2	R1	kappa	642	41	37	257.729639987017	0	373.082581163488	no	no
M3	C2	R1	delta	642	41	37	257.597538659225	0	372.950479835696	yes	no
M3	C3	R1	lambda	642	41	37	280.696185827161	0	396.049127003631	no	no
M3	C3	R1	kappa	642	41	37	266.867000070723	0	382.219941247194	no	no
M3	C3	R1	delta	642	41	37	311.338552374486	0	426.691493550956	yes	no
M3	C4	R1	lambda	642	40	38	275.939983007142	0	396.178788977292	no	no
M3	C4	R1	kappa	642	40	38	259.160208148993	0	379.399014119142	no	no
M3	C4	R1	delta	642	40	38	258.199664842508	0	378.438470812657	yes	no
M3	C5	R1	lambda	642	37	41	165.667945752605	5.64515945100652e-09	301.480445752605	no	no
M3	C5	R1	kappa	642	37	41	143.266671284892	2.48819761605734e-06	279.079171284892	no	no
M3	C5	R1	delta	642	37	41	211.082850844076	4.10782519111308e-15	346.895350844076	yes	no
M3	C6	R1	lambda	642	31	47	133.741945424933	3.48041832465285e-07	305.535048873209	no	no
M3	C6	R1	kappa	642	31	47	100.273449800613	0.00150392708222613	272.066553248889	no	no
M3	C6	R1	delta	642	31	47	130.075510549579	9.65679817443998e-07	301.868613997855	yes	no
M3	C7	R1	lambda	642	31	47	127.422282909991	1.99329489958266e-06	299.215386358267	no	no
M3	C7	R1	kappa	642	31	47	119.198796753973	1.74105760490928e-05	290.991900202249	no	no
M3	C7	R1	delta	642	31	47	185.473145709196	3.05311331771918e-14	357.266249157472	yes	no
M3	C8	R1	lambda	642	25	53	106.292361751365	6.1311603293257e-06	322.369284828288	no	no
M3	C8	R1	kappa	642	25	53	92.026062161991	0.000272488948774186	308.102985238914	no	no
M3	C8	R1	delta	642	25	53	101.405951360683	2.36470131128597e-05	317.482874437606	yes	no
M3	C0	R2	lambda	642	33	45	198.574146612469	3.33066907387547e-15	357.574146612469	no	no
M3	C0	R2	kappa	642	33	45	191.20309767024	4.06341627012807e-14	350.20309767024	no	no
M3	C0	R2	delta	642	33	45	194.569753818865	1.31006316905768e-14	353.569753818865	yes	no
M3	C1	R2	lambda	642	32	46	167.928432971163	2.89933632657835e-11	333.216568564383	no	no
M3	C1	R2	kappa	642	32	46	162.708068775205	1.5083112536729e-10	327.996204368426	no	no
M3	C1	R2	delta	642	32	46	189.674185067701	2.25375273998907e-14	354.962320660921	yes	no
M3	C2	R2	lambda	642	31	47	154.091769986091	8.45202907662213e-10	325.884873434367	no	no
M3	C2	R2	kappa	642	31	47	143.931748299791	1.83302747425174e-08	315.724851748066	no	no
M3	C2	R2	delta	642	31	47	149.03180228347	3.97742039304205e-09	320.824905731746	yes	no
M3	C3	R2	lambda	642	31	47	141.999465426896	3.24041635746397e-08	313.792568875172	no	no
M3	C3	R2	kappa	642	31	47	146.804592254285	7.78426378911234e-09	318.597695702561	no	no
M3	C3	R2	delta	642	31	47	186.012840296378	2.54241072639161e-14	357.805943744654	yes	no
M3	C4	R2	lambda	642	30	48	137.532761354313	5.04738575379804e-08	316.059077143787	no	no
M3	C4	R2	kappa	642	30	48	140.689511039914	1.98091945069478e-08	319.215826829387	no	no
M3	C4	R2	delta	642	30	48	148.917797538625	1.62398916536688e-09	327.444113328098	yes	no
M3	C5	R2	lambda	642	27	51	85.1520904274551	0.00436641431651286	285.374312649677	no	no
M3	C5	R2	kappa	642	27	51	73.6004421278993	0.0392842478176479	273.822664350121	no	no
M3	C5	R2	delta	642	27	51	107.110202675044	2.29146777731559e-05	307.332424897267	yes	no
M3	C6	R2	lambda	642	21	57	59.7560505792738	0.036954056588979	311.506050579274	no	no
M3	C6	R2	kappa	642	21	57	40.0789067900588	0.555587774779317	291.828906790059	no	yes
M3	C6	R2	delta	642	21	57	52.6728025150263	0.125131779313657	304.422802515026	yes	no
M3	C7	R2	lambda	642	21	57	45.9761997595759	0.310962530352405	297.726199759576	no	yes
M3	C7	R2	kappa	642	21	57	48.6681248993435	0.222382781077181	300.418124899343	no	yes
M3	C7	R2	delta	642	21	57	82.3303570895886	0.000199152403436265	334.080357089589	yes	no
M3	C8	R2	lambda	642	15	63	30.6385767793058	0.433326405228611	348.638576779306	no	yes
M3	C8	R2	kappa	642	15	63	27.9757862988988	0.571719905361277	345.975786298899	no	yes
M3	C8	R2	delta	642	15	63	28.0037899825698	0.570235864324334	346.00378998257	yes	no
M8	C0	R1	lambda	642	42	36	333.847928970512	0	444.456624622686	no	no
M8	C0	R1	kappa	642	42	36	314.383090913307	0	424.991786565481	no	no
M8	C0	R1	delta	642	42	36	310.728946773624	0	421.337642425798	yes	no
M8	C1	R1	lambda	642	41	37	296.745406714089	0	412.098347890559	no	no
M8	C1	R1	kappa	642	41	37	274.264986555642	0	389.617927732113	no	no
M8	C1	R1	delta	642	41	37	314.48282583128	0	429.835767007751	yes	no
M8	C2	R1	lambda	642	40	38	280.98914469525	0	401.227950665399	no	no
M8	C2	R1	kappa	642	40	38	249.393770514311	0	369.63257648446	no	no
M8	C2	R1	delta	642	40	38	260.503522683662	0	380.742328653812	yes	no
M8	C3	R1	lambda	642	40	38	267.732657948062	0	387.971463918211	no	no
M8	C3	R1	kappa	642	40	38	258.531130598383	0	378.769936568532	no	no
M8	C3	R1	delta	642	40	38	314.244536398923	0	434.483342369072	yes	no
M8	C4	R1	lambda	642	39	39	262.976455128043	0	388.249182400771	no	no
M8	C4	R1	kappa	642	39	39	250.824338676653	0	376.09706594938	no	no
M8	C4	R1	delta	642	39	39	261.105648866946	0	386.378376139673	yes	no
M8	C5	R1	lambda	642	36	42	152.704417873504	9.62438505558438e-08	294.037751206837	no	no
M8	C5	R1	kappa	642	36	42	134.930801812167	1.02017698678791e-05	276.2641351455	no	no
M8	C5	R1	delta	642	36	42	213.988834868514	5.55111512312578e-16	355.322168201847	yes	no
M8	C6	R1	lambda	642	30	48	120.778417545836	5.5899639841428e-06	299.304733335309	no	no
M8	C6	R1	kappa	642	30	48	91.9375803279064	0.00501409518142304	270.46389611738	no	no
M8	C6	R1	delta	642	30	48	132.981494574016	1.89517460613686e-07	311.50781036349	yes	no
M8	C7	R1	lambda	642	30	48	114.458755030892	2.90498289536867e-05	292.985070820366	no	no
M8	C7	R1	kappa	642	30	48	110.862927281633	7.16018419048003e-05	289.389243071107	no	no
M8	C7	R1	delta	642	30	48	188.379129733633	3.5527136788005e-15	366.905445523107	yes	no
M8	C8	R1	lambda	642	24	54	93.328833872266	9.72065719768711e-05	317.79942210756	no	no
M8	C8	R1	kappa	642	24	54	83.690192689651	0.00108601618643933	308.160780924945	no	no
M8	C8	R1	delta	642	24	54	104.311935385121	4.74880008405343e-06	328.782523620415	yes	no
M8	C0	R2	lambda	642	32	46	185.61061873336	8.870681966755e-14	350.898754326581	no	no
M8	C0	R2	kappa	642	32	46	182.86722819728	2.22044604925031e-13	348.155363790501	no	no
M8	C0	R2	delta	642	32	46	197.475737843303	1.55431223447522e-15	362.763873436523	yes	no
M8	C1	R2	lambda	642	31	47	154.964905092062	6.44937547811253e-10	326.758008540338	no	no
M8	C1	R2	kappa	642	31	47	154.37219930248	7.74968755834493e-10	326.165302750756	no	no
M8	C1	R2	delta	642	31	47	192.580169092138	2.66453525910038e-15	364.373272540414	yes	no
M8	C2	R2	lambda	642	30	48	141.128242106994	1.73753408327926e-08	319.654557896467	no	no
M8	C2	R2	kappa	642	30	48	135.595878827084	8.89662710168437e-08	314.122194616558	no	no
M8	C2	R2	delta	642	30	48	151.937786307907	6.34640118235552e-10	330.464102097381	yes	no
M8	C3	R2	lambda	642	30	48	129.035937547797	5.81578132652361e-07	307.562253337271	no	no
M8	C3	R2	kappa	642	30	48	138.468722781946	3.83062014330804e-08	316.995038571419	no	no
M8	C3	R2	delta	642	30	48	188.918824320815	2.99760216648792e-15	367.445140110289	yes	no
M8	C4	R2	lambda	642	29	49	124.569233475214	9.09102802371109e-07	310.069233475214	no	no
M8	C4	R2	kappa	642	29	49	132.353641567574	9.69789275551136e-08	317.853641567574	no	no
M8	C4	R2	delta	642	29	49	151.823781563062	2.46223486044528e-10	337.323781563062	yes	no
M8	C5	R2	lambda	642	26	52	72.1885625483541	0.0334095127987573	280.188562548354	no	no
M8	C5	R2	kappa	642	26	52	65.264572655174	0.102353404657443	273.264572655174	no	yes
M8	C5	R2	delta	642	26	52	110.016186699482	4.81703338006678e-06	318.016186699482	yes	no
M8	C6	R2	lambda	642	20	58	46.7925227001762	0.213633156748576	308.409543976772	no	yes
M8	C6	R2	kappa	642	20	58	31.7430373173521	0.821120175808608	293.360058593948	no	yes
M8	C6	R2	delta	642	20	58	55.5787865394636	0.0516871653643329	317.195807816059	yes	no
M8	C7	R2	lambda	642	20	58	33.0126718804769	0.775239786023988	294.629693157073	no	yes
M8	C7	R2	kappa	642	20	58	40.3322554270035	0.455563572738861	301.949276703599	no	yes
M8	C7	R2	delta	642	20	58	85.236341114026	4.09164248230676e-05	346.853362390622	yes	no
M8	C8	R2	lambda	642	14	64	17.6750489002067	0.934040012743479	348.601878168499	no	yes
M8	C8	R2	kappa	642	14	64	19.6399168265588	0.877233757528676	350.566746094852	no	yes
M8	C8	R2	delta	642	14	64	30.9097740070072	0.321101598787508	361.8366032753	yes	no
M12	C0	R1	lambda	642	41	37	331.99102545706	0	447.343966633531	no	no
M12	C0	R1	kappa	642	41	37	313.653256250686	0	429.006197427157	no	no
M12	C0	R1	delta	642	41	37	306.827431192085	0	422.180372368555	yes	no
M12	C1	R1	lambda	642	40	38	294.888503200637	0	415.127309170786	no	no
M12	C1	R1	kappa	642	40	38	273.535151893021	0	393.77395786317	no	no
M12	C1	R1	delta	642	40	38	310.581310249741	0	430.820116219891	yes	no
M12	C2	R1	lambda	642	39	39	279.132241181794	0	404.404968454522	no	no
M12	C2	R1	kappa	642	39	39	248.663935851671	0	373.936663124398	no	no
M12	C2	R1	delta	642	39	39	256.602007102123	0	381.874734374851	yes	no
M12	C3	R1	lambda	642	39	39	265.875754434608	0	391.148481707335	no	no
M12	C3	R1	kappa	642	39	39	257.801295935785	0	383.074023208512	no	no
M12	C3	R1	delta	642	39	39	310.343020817384	0	435.615748090111	yes	no
M12	C4	R1	lambda	642	38	40	261.11955161459	0	391.581090076128	no	no
M12	C4	R1	kappa	642	38	40	250.094504014054	0	380.556042475593	no	no
M12	C4	R1	delta	642	38	40	257.204133285407	0	387.665671746945	yes	no
M12	C5	R1	lambda	642	35	43	150.847514360052	7.26722122479373e-08	297.879772424568	no	no
M12	C5	R1	kappa	642	35	43	134.200967149546	6.19534158796675e-06	281.233225214062	no	no
M12	C5	R1	delta	642	35	43	210.087319286975	6.66133814775094e-16	357.119577351491	yes	no
M12	C6	R1	lambda	642	29	49	118.92151403238	4.32871398614587e-06	304.42151403238	no	no
M12	C6	R1	kappa	642	29	49	91.2077456652666	0.00350928231806802	276.707745665267	no	no
M12	C6	R1	delta	642	29	49	129.079978992477	2.51471418466487e-07	314.579978992477	yes	no
M12	C7	R1	lambda	642	29	49	112.601851517438	2.31499749924202e-05	298.101851517438	no	no
M12	C7	R1	kappa	642	29	49	110.133092619034	4.36193292959741e-05	295.633092619034	no	no
M12	C7	R1	delta	642	29	49	184.477614152094	4.21884749357559e-15	369.977614152094	yes	no
M12	C8	R1	lambda	642	23	55	91.4719303588121	7.6261125023791e-05	324.671930358812	no	no
M12	C8	R1	kappa	642	23	55	82.9603580270525	0.000683359077570223	316.160358027052	no	no
M12	C8	R1	delta	642	23	55	100.410419803582	6.333436471051e-06	333.610419803582	yes	no
M12	C0	R2	lambda	642	31	47	183.753715219908	5.48450174164827e-14	355.546818668184	no	no
M12	C0	R2	kappa	642	31	47	182.137393534659	9.48130463029884e-14	353.930496982935	no	no
M12	C0	R2	delta	642	31	47	193.574222261764	1.88737914186277e-15	365.367325710039	yes	no
M12	C1	R2	lambda	642	30	48	153.10800157861	4.39672187546591e-10	331.634317368084	no	no
M12	C1	R2	kappa	642	30	48	153.642364639859	3.71628061657248e-10	332.168680429333	no	no
M12	C1	R2	delta	642	30	48	188.678653510599	3.21964677141295e-15	367.204969300073	yes	no
M12	C2	R2	lambda	642	29	49	139.271338593538	1.22928850432302e-08	324.771338593538	no	no
M12	C2	R2	kappa	642	29	49	134.866044164444	4.61680728092162e-08	320.366044164444	no	no
M12	C2	R2	delta	642	29	49	148.036270726368	8.17930057017691e-10	333.536270726368	yes	no
M12	C3	R2	lambda	642	29	49	127.179034034343	4.33954224887678e-07	312.679034034343	no	no
M12	C3	R2	kappa	642	29	49	137.738888119347	1.95391781643295e-08	323.238888119347	no	no
M12	C3	R2	delta	642	29	49	185.017308739276	3.5527136788005e-15	370.517308739276	yes	no
M12	C4	R2	lambda	642	28	50	122.71232996176	6.78308179957732e-07	315.439602689033	no	no
M12	C4	R2	kappa	642	28	50	131.623806904975	4.98531971260263e-08	324.351079632248	no	no
M12	C4	R2	delta	642	28	50	147.922265981523	3.14410053547931e-10	340.649538708795	yes	no
M12	C5	R2	lambda	642	25	53	70.3316590349022	0.0304992194343018	286.408582111825	no	no
M12	C5	R2	kappa	642	25	53	64.5347379925528	0.0810856692825184	280.611661069476	no	yes
M12	C5	R2	delta	642	25	53	106.114671117943	6.44505475511092e-06	322.191594194866	yes	no
M12	C6	R2	lambda	642	19	59	44.9356191867209	0.204056933735558	316.848662664982	no	yes
M12	C6	R2	kappa	642	19	59	31.0132026547123	0.781953568586033	302.926246132973	no	yes
M12	C6	R2	delta	642	19	59	51.6772709579246	0.068520657624745	323.590314436185	yes	no
M12	C7	R2	lambda	642	19	59	31.155768367023	0.77640762256476	303.068811845284	no	yes
M12	C7	R2	kappa	642	19	59	39.602420764405	0.398361301214826	311.515464242666	no	yes
M12	C7	R2	delta	642	19	59	81.3348255324869	5.485026193075e-05	353.247869010748	yes	no
M12	C8	R2	lambda	642	13	65	15.8181453867528	0.940479760328889	360.318145386753	no	yes
M12	C8	R2	kappa	642	13	65	18.9100821639603	0.840203503086751	363.41008216396	no	yes
M12	C8	R2	delta	642	13	65	27.0082584254681	0.408900204631052	371.508258425468	yes	no
M3	C0	R1	lambda	643	43	35	354.901521210155	0	460.901521210155	no	no
M3	C0	R1	kappa	643	43	35	329.674942047858	0	435.674942047858	no	no
M3	C0	R1	delta	643	43	35	380.854509133851	0	486.854509133851	yes	no
M3	C1	R1	lambda	643	42	36	313.530284875402	0	424.138980527576	no	no
M3	C1	R1	kappa	643	42	36	294.306998698838	0	404.915694351012	no	no
M3	C1	R1	delta	643	42	36	361.929645049518	0	472.538340701692	yes	no
M3	C2	R1	lambda	643	41	37	296.221059297153	0	411.574000473623	no	no
M3	C2	R1	kappa	643	41	37	269.466522699016	0	384.819463875487	no	no
M3	C2	R1	delta	643	41	37	351.396814058579	0	466.74975523505	yes	no
M3	C3	R1	lambda	643	41	37	285.676494472863	0	401.029435649334	no	no
M3	C3	R1	kappa	643	41	37	281.664854927323	0	397.017796103793	no	no
M3	C3	R1	delta	643	41	37	365.617442591023	0	480.970383767494	yes	no
M3	C4	R1	lambda	643	40	38	282.099308855275	0	402.338114825425	no	no
M3	C4	R1	kappa	643	40	38	275.425608332494	0	395.664414302643	no	no
M3	C4	R1	delta	643	40	38	353.963519460173	0	474.202325430323	yes	no
M3	C5	R1	lambda	643	37	41	167.193100671463	3.63858820850993e-09	303.005600671463	no	no
M3	C5	R1	kappa	643	37	41	153.08533863898	1.88477024543054e-07	288.89783863898	no	no
M3	C5	R1	delta	643	37	41	248.00609413388	0	383.81859413388	yes	no
M3	C6	R1	lambda	643	31	47	137.295941538846	1.26845495218575e-07	309.089044987121	no	no
M3	C6	R1	kappa	643	31	47	114.06343997662	6.31142047452515e-05	285.856543424895	no	no
M3	C6	R1	delta	643	31	47	210.69206026198	0	382.485163710256	yes	no
M3	C7	R1	lambda	643	31	47	128.526010798296	1.47661726102033e-06	300.319114246572	no	no
M3	C7	R1	kappa	643	31	47	130.554491628489	8.46195026160679e-07	302.347595076765	no	no
M3	C7	R1	delta	643	31	47	206.241042437887	0	378.034145886162	yes	no
M3	C8	R1	lambda	643	25	53	109.012452257974	2.83338628670471e-06	325.089375334897	no	no
M3	C8	R1	kappa	643	25	53	105.417224347051	7.83567919282468e-06	321.494147423974	no	no
M3	C8	R1	delta	643	25	53	179.57483757971	2.22044604925031e-16	395.651760656633	yes	no
M3	C0	R2	lambda	643	33	45	198.703163755275	3.21964677141295e-15	357.703163755275	no	no
M3	C0	R2	kappa	643	33	45	188.360431922711	1.0502709812954e-13	347.360431922711	no	no
M3	C0	R2	delta	643	33	45	229.370569794557	0	388.370569794557	yes	no
M3	C1	R2	lambda	643	32	46	175.489681310602	2.52975418391088e-12	340.777816903822	no	no
M3	C1	R2	kappa	643	32	46	165.458864716903	6.34893249085167e-11	330.747000310123	no	no
M3	C1	R2	delta	643	32	46	215.461766165459	0	380.74990175868	yes	no
M3	C2	R2	lambda	643	31	47	159.614342549008	1.50526258124728e-10	331.407445997284	no	no
M3	C2	R2	kappa	643	31	47	145.657518526276	1.09725255548199e-08	317.450621974551	no	no
M3	C2	R2	delta	643	31	47	205.946007438832	0	377.739110887108	yes	no
M3	C3	R2	lambda	643	31	47	148.323344478102	4.92793372774969e-09	320.116447926378	no	no
M3	C3	R2	kappa	643	31	47	151.592193904043	1.82373027790561e-09	323.385297352319	no	no
M3	C3	R2	delta	643	31	47	214.148080901547	0	385.941184349823	yes	no
M3	C4	R2	lambda	643	30	48	144.875029602264	5.61188817638225e-09	323.401345391738	no	no
M3	C4	R2	kappa	643	30	48	146.742651120671	3.1728689675603e-09	325.268966910145	no	no
M3	C4	R2	delta	643	30	48	206.166777175704	0	384.693092965177	yes	no
M3	C5	R2	lambda	643	27	51	89.9564033769777	0.00154241409843547	290.1786255992	no	no
M3	C5	R2	kappa	643	27	51	76.5125646611257	0.0235999486799153	276.734786883348	no	no
M3	C5	R2	delta	643	27	51	132.051604825124	1.75055517859235e-08	332.273827047347	yes	no
M3	C6	R2	lambda	643	21	57	66.6551399210045	0.00907389388546376	318.405139921005	no	no
M3	C6	R2	kappa	643	21	57	46.8763489691854	0.279308178764555	298.626348969185	no	yes
M3	C6	R2	delta	643	21	57	98.3791961254902	2.02346121869201e-06	350.12919612549	yes	no
M3	C7	R2	lambda	643	21	57	50.4299557268068	0.174570385037881	302.179955726807	no	yes
M3	C7	R2	kappa	643	21	57	51.837902936005	0.142093532097926	303.587902936005	no	yes
M3	C7	R2	delta	643	21	57	97.5636687325423	2.58901610983298e-06	349.313668732542	yes	no
M3	C8	R2	lambda	643	15	63	37.1375398654982	0.173169617987185	355.137539865498	no	yes
M3	C8	R2	kappa	643	15	63	34.3472029923162	0.267165488274167	352.347202992316	no	yes
M3	C8	R2	delta	643	15	63	73.1716352381007	1.80304533607956e-05	391.171635238101	yes	no
M8	C0	R1	lambda	643	42	36	341.937993328798	0	452.546688980972	no	no
M8	C0	R1	kappa	643	42	36	321.715317793296	0	432.32401344547	no	no
M8	C0	R1	delta	643	42	36	377.487175401303	0	488.095871053477	yes	no
M8	C1	R1	lambda	643	41	37	300.566756994047	0	415.919698170517	no	no
M8	C1	R1	kappa	643	41	37	286.347374444257	0	401.700315620728	no	no
M8	C1	R1	delta	643	41	37	358.56231131697	0	473.915252493441	yes	no
M8	C2	R1	lambda	643	40	38	283.257531415797	0	403.496337385946	no	no
M8	C2	R1	kappa	643	40	38	261.506898444428	0	381.745704414578	no	no
M8	C2	R1	delta	643	40	38	348.029480326031	0	468.26828629618	yes	no
M8	C3	R1	lambda	643	40	38	272.712966591517	0	392.951772561666	no	no
M8	C3	R1	kappa	643	40	38	273.705230672768	0	393.944036642918	no	no
M8	C3	R1	delta	643	40	38	362.250108858475	0	482.488914828625	yes	no
M8	C4	R1	lambda	643	39	39	269.135780973929	0	394.408508246656	no	no
M8	C4	R1	kappa	643	39	39	267.46598407794	0	392.738711350667	no	no
M8	C4	R1	delta	643	39	39	350.596185727625	0	475.868913000353	yes	no
M8	C5	R1	lambda	643	36	42	154.229572790109	6.30821451741426e-08	295.562906123442	no	no
M8	C5	R1	kappa	643	36	42	145.125714384398	7.47044148208253e-07	286.459047717732	no	no
M8	C5	R1	delta	643	36	42	244.638760401332	0	385.972093734666	yes	no
M8	C6	R1	lambda	643	30	48	124.33241365749	2.14141993837291e-06	302.858729446963	no	no
M8	C6	R1	kappa	643	30	48	106.103815722032	0.000226364725728567	284.630131511505	no	no
M8	C6	R1	delta	643	30	48	207.324726529432	0	385.851042318906	yes	no
M8	C7	R1	lambda	643	30	48	115.562482916949	2.19066771274257e-05	294.088798706423	no	no
M8	C7	R1	kappa	643	30	48	122.594867373934	3.43284847403869e-06	301.121183163408	no	no
M8	C7	R1	delta	643	30	48	202.873708705339	0	381.400024494812	yes	no
M8	C8	R1	lambda	643	24	54	96.0489243766277	4.71707310952807e-05	320.519512611922	no	no
M8	C8	R1	kappa	643	24	54	97.4576000924969	3.22228141423908e-05	321.928188327791	no	no
M8	C8	R1	delta	643	24	54	176.207503847162	1.11022302462516e-16	400.678092082456	yes	no
M8	C0	R2	lambda	643	32	46	185.739635873918	8.49320613838245e-14	351.027771467139	no	no
M8	C0	R2	kappa	643	32	46	180.400807668149	5.03708186272434e-13	345.688943261369	no	no
M8	C0	R2	delta	643	32	46	226.003236062009	0	391.291371655229	yes	no
M8	C1	R2	lambda	643	31	47	162.526153429247	5.97673022184608e-11	334.319256877523	no	no
M8	C1	R2	kappa	643	31	47	157.499240462321	2.92697199810732e-10	329.292343910597	no	no
M8	C1	R2	delta	643	31	47	212.094432432911	0	383.887535881187	yes	no
M8	C2	R2	lambda	643	30	48	146.650814667652	3.26344051782002e-09	325.177130457126	no	no
M8	C2	R2	kappa	643	30	48	137.697894271688	4.80806288116753e-08	316.224210061161	no	no
M8	C2	R2	delta	643	30	48	202.578673706284	0	381.104989495758	yes	no
M8	C3	R2	lambda	643	30	48	135.359816596756	9.5293421931153e-08	313.886132386229	no	no
M8	C3	R2	kappa	643	30	48	143.632569649489	8.18035816863016e-09	322.158885438962	no	no
M8	C3	R2	delta	643	30	48	210.780747168999	0	389.307062958473	yes	no
M8	C4	R2	lambda	643	29	49	131.911501720918	1.10403186481811e-07	317.411501720918	no	no
M8	C4	R2	kappa	643	29	49	138.783026866117	1.42539317016244e-08	324.283026866117	no	no
M8	C4	R2	delta	643	29	49	202.799443443156	0	388.299443443156	yes	no
M8	C5	R2	lambda	643	26	52	76.9928754956229	0.0137521801713559	284.992875495623	no	no
M8	C5	R2	kappa	643	26	52	68.5529404065446	0.0616532298345789	276.552940406545	no	yes
M8	C5	R2	delta	643	26	52	128.684271092576	1.92968200307675e-08	336.684271092576	yes	no
M8	C6	R2	lambda	643	20	58	53.6916120396486	0.0725461823638047	315.308633316244	no	yes
M8	C6	R2	kappa	643	20	58	38.9167247145975	0.518915911325599	300.533745991193	no	yes
M8	C6	R2	delta	643	20	58	95.0118623929422	2.26093801614091e-06	356.628883669538	yes	no
M8	C7	R2	lambda	643	20	58	37.4664278454606	0.584902495689453	299.083449122056	no	yes
M8	C7	R2	kappa	643	20	58	43.8782786814506	0.31052054589566	305.495299958046	no	yes
M8	C7	R2	delta	643	20	58	94.1963349999943	2.90076873554757e-06	355.81335627659	yes	no
M8	C8	R2	lambda	643	14	64	24.1740119841519	0.672318044707075	355.100841252445	no	yes
M8	C8	R2	kappa	643	14	64	26.3875787377618	0.551749571687042	357.314408006054	no	yes
M8	C8	R2	delta	643	14	64	69.8043015055527	1.98187503436253e-05	400.731130773845	yes	no
M12	C0	R1	lambda	643	41	37	340.081089815406	0	455.434030991877	no	no
M12	C0	R1	kappa	643	41	37	321.155350634797	0	436.508291811268	no	no
M12	C0	R1	delta	643	41	37	376.978676823434	0	492.331617999905	yes	no
M12	C1	R1	lambda	643	40	38	298.709853480655	0	418.948659450805	no	no
M12	C1	R1	kappa	643	40	38	285.787407285758	0	406.026213255907	no	no
M12	C1	R1	delta	643	40	38	358.053812739102	0	478.292618709251	yes	no
M12	C2	R1	lambda	643	39	39	281.400627902406	0	406.673355175134	no	no
M12	C2	R1	kappa	643	39	39	260.946931285937	0	386.219658558664	no	no
M12	C2	R1	delta	643	39	39	347.520981748163	0	472.79370902089	yes	no
M12	C3	R1	lambda	643	39	39	270.856063078125	0	396.128790350852	no	no
M12	C3	R1	kappa	643	39	39	273.145263514279	0	398.417990787006	no	no
M12	C3	R1	delta	643	39	39	361.741610280607	0	487.014337553334	yes	no
M12	C4	R1	lambda	643	38	40	267.278877460537	0	397.740415922076	no	no
M12	C4	R1	kappa	643	38	40	266.90601691945	0	397.367555380989	no	no
M12	C4	R1	delta	643	38	40	350.087687149757	0	480.549225611295	yes	no
M12	C5	R1	lambda	643	35	43	152.372669276717	4.73632018049841e-08	299.404927341233	no	no
M12	C5	R1	kappa	643	35	43	144.5657472259	4.09147691504685e-07	291.598005290416	no	no
M12	C5	R1	delta	643	35	43	244.130261823463	0	391.16251988798	yes	no
M12	C6	R1	lambda	643	29	49	122.475510144099	1.63188315915885e-06	307.975510144099	no	no
M12	C6	R1	kappa	643	29	49	105.54384856354	0.000136817755538088	291.04384856354	no	no
M12	C6	R1	delta	643	29	49	206.816227951564	0	392.316227951564	yes	no
M12	C7	R1	lambda	643	29	49	113.705579403558	1.7370107437964e-05	299.205579403558	no	no
M12	C7	R1	kappa	643	29	49	122.034900215445	1.84391469715273e-06	307.534900215445	no	no
M12	C7	R1	delta	643	29	49	202.36521012747	0	387.86521012747	yes	no
M12	C8	R1	lambda	643	23	55	94.192020863236	3.64374883411456e-05	327.392020863236	no	no
M12	C8	R1	kappa	643	23	55	96.8976329340074	1.71914274644802e-05	330.097632934007	no	no
M12	C8	R1	delta	643	23	55	175.699005269294	0	408.899005269294	yes	no
M12	C0	R2	lambda	643	31	47	183.882732360527	5.25135490647699e-14	355.675835808803	no	no
M12	C0	R2	kappa	643	31	47	179.84084050965	2.05613304160579e-13	351.633943957926	no	no
M12	C0	R2	delta	643	31	47	225.49473748414	0	397.287840932416	yes	no
M12	C1	R2	lambda	643	30	48	160.669249915856	3.95145027809463e-11	339.195565705329	no	no
M12	C1	R2	kappa	643	30	48	156.939273303823	1.30742860982025e-10	335.465589093296	no	no
M12	C1	R2	delta	643	30	48	211.585933855043	0	390.112249644516	yes	no
M12	C2	R2	lambda	643	29	49	144.793911154262	2.25458007818702e-09	330.293911154262	no	no
M12	C2	R2	kappa	643	29	49	137.137927113196	2.34122503606216e-08	322.637927113196	no	no
M12	C2	R2	delta	643	29	49	202.070175128416	0	387.570175128415	yes	no
M12	C3	R2	lambda	643	29	49	133.502913083364	6.91400843244594e-08	319.002913083364	no	no
M12	C3	R2	kappa	643	29	49	143.072602490999	3.84155074417691e-09	328.572602490999	no	no
M12	C3	R2	delta	643	29	49	210.27224859113	0	395.77224859113	yes	no
M12	C4	R2	lambda	643	28	50	130.054598207526	7.96502740429972e-08	322.781870934799	no	no
M12	C4	R2	kappa	643	28	50	138.223059707628	6.68586652707859e-09	330.9503324349	no	no
M12	C4	R2	delta	643	28	50	202.290944865287	0	395.01821759256	yes	no
M12	C5	R2	lambda	643	25	53	75.1359719822314	0.012261688223078	291.212895059155	no	no
M12	C5	R2	kappa	643	25	53	67.9929732480458	0.0460157230184858	284.069896324969	no	no
M12	C5	R2	delta	643	25	53	128.175772514708	8.60346416331481e-09	344.252695591631	yes	no
M12	C6	R2	lambda	643	19	59	51.8347085262583	0.0665983381564826	323.747752004519	no	yes
M12	C6	R2	kappa	643	19	59	38.3567575561055	0.453310133877639	310.269801034366	no	yes
M12	C6	R2	delta	643	19	59	94.5033638150735	1.0282043036991e-06	366.416407293334	yes	no
M12	C7	R2	lambda	643	19	59	35.6095243320689	0.580512240664028	307.52256781033	no	yes
M12	C7	R2	kappa	643	19	59	43.3183115229611	0.254810827036024	315.231355001222	no	yes
M12	C7	R2	delta	643	19	59	93.6878364221256	1.32901769345217e-06	365.600879900387	yes	no
M12	C8	R2	lambda	643	13	65	22.3171084707602	0.671227663665975	366.81710847076	no	yes
M12	C8	R2	kappa	643	13	65	25.8276115792723	0.472611567135303	370.327611579272	no	yes
M12	C8	R2	delta	643	13	65	69.2958029276841	8.3963718253699e-06	413.795802927684	yes	no
M3	C0	R1	lambda	644	43	35	378.37159930608	0	484.37159930608	no	no
M3	C0	R1	kappa	644	43	35	331.980565235797	0	437.980565235797	no	no
M3	C0	R1	delta	644	43	35	374.294674411174	0	480.294674411174	yes	no
M3	C1	R1	lambda	644	42	36	309.97486661627	0	420.583562268444	no	no
M3	C1	R1	kappa	644	42	36	283.211272396907	0	393.819968049081	no	no
M3	C1	R1	delta	644	42	36	371.810846432854	0	482.419542085028	yes	no
M3	C2	R1	lambda	644	41	37	296.469689623461	0	411.822630799932	no	no
M3	C2	R1	kappa	644	41	37	261.767072826004	0	377.120014002474	no	no
M3	C2	R1	delta	644	41	37	347.910070807487	0	463.263011983958	yes	no
M3	C3	R1	lambda	644	41	37	284.920525300352	0	400.273466476822	no	no
M3	C3	R1	kappa	644	41	37	271.772124792142	0	387.125065968612	no	no
M3	C3	R1	delta	644	41	37	365.963768536792	0	481.316709713263	yes	no
M3	C4	R1	lambda	644	40	38	280.869433170906	0	401.108239141055	no	no
M3	C4	R1	kappa	644	40	38	264.946230138088	0	385.185036108238	no	no
M3	C4	R1	delta	644	40	38	337.976822875539	0	458.215628845688	yes	no
M3	C5	R1	lambda	644	37	41	166.823184593588	4.04865363456963e-09	302.635684593588	no	no
M3	C5	R1	kappa	644	37	41	141.484071434433	3.91068669003403e-06	277.296571434433	no	no
M3	C5	R1	delta	644	37	41	207.24426205959	1.46549439250521e-14	343.05676205959	yes	no
M3	C6	R1	lambda	644	31	47	134.982797234213	2.45210248661643e-07	306.775900682489	no	no
M3	C6	R1	kappa	644	31	47	100.280681203571	0.0015016107916378	272.073784651847	no	no
M3	C6	R1	delta	644	31	47	167.656695811869	1.14820375429758e-11	339.449799260144	yes	no
M3	C7	R1	lambda	644	31	47	131.191260507576	7.0950957842264e-07	302.984363955852	no	no
M3	C7	R1	kappa	644	31	47	121.662553424867	9.21471108594751e-06	293.455656873143	no	no
M3	C7	R1	delta	644	31	47	182.318752728933	8.91509088774001e-14	354.111856177209	yes	no
M3	C8	R1	lambda	644	25	53	106.782213276376	5.3410484514016e-06	322.859136353299	no	no
M3	C8	R1	kappa	644	25	53	92.7258467523522	0.000228713977935113	308.802769829275	no	no
M3	C8	R1	delta	644	25	53	135.970254189807	6.97829460882815e-10	352.04717726673	yes	no
M3	C0	R2	lambda	644	33	45	229.329167722647	0	388.329167722647	no	no
M3	C0	R2	kappa	644	33	45	200.46991394721	1.77635683940025e-15	359.46991394721	no	no
M3	C0	R2	delta	644	33	45	218.207775484228	0	377.207775484228	yes	no
M3	C1	R2	lambda	644	32	46	167.460932367501	3.36476402296171e-11	332.749067960721	no	no
M3	C1	R2	kappa	644	32	46	163.730304351403	1.0946210604601e-10	329.018439944623	no	no
M3	C1	R2	delta	644	32	46	214.776108562405	0	380.064244155626	yes	no
M3	C2	R2	lambda	644	31	47	155.416685079752	5.60525292847558e-10	327.209788528028	no	no
M3	C2	R2	kappa	644	31	47	146.75009711563	7.91257004362222e-09	318.543200563906	no	no
M3	C2	R2	delta	644	31	47	198.887602962897	3.33066907387547e-16	370.680706411173	yes	no
M3	C3	R2	lambda	644	31	47	145.409579017779	1.18149583450133e-08	317.202682466055	no	no
M3	C3	R2	kappa	644	31	47	150.160546134464	2.82328149747713e-09	321.95364958274	no	no
M3	C3	R2	delta	644	31	47	210.645540646018	0	382.438644094294	yes	no
M3	C4	R2	lambda	644	30	48	141.616344982653	1.50126737707978e-08	320.142660772127	no	no
M3	C4	R2	kappa	644	30	48	144.622212162569	6.06014360915452e-09	323.148527952043	no	no
M3	C4	R2	delta	644	30	48	192.056227478087	9.99200722162641e-16	370.582543267561	yes	no
M3	C5	R2	lambda	644	27	51	84.8879361710324	0.00461424829223445	285.110158393255	no	no
M3	C5	R2	kappa	644	27	51	73.360052495735	0.0409131949961871	273.582274717957	no	no
M3	C5	R2	delta	644	27	51	113.055085264359	4.57442457379997e-06	313.277307486581	yes	no
M3	C6	R2	lambda	644	21	57	59.936452461379	0.0357130042097215	311.686452461379	no	no
M3	C6	R2	kappa	644	21	57	41.8731684906024	0.47648138822994	293.623168490602	no	yes
M3	C6	R2	delta	644	21	57	83.2431983037562	0.000155910749011112	334.993198303756	yes	no
M3	C7	R2	lambda	644	21	57	48.0491683508331	0.241108314128797	299.799168350833	no	yes
M3	C7	R2	kappa	644	21	57	51.0978888465323	0.15854294097915	302.847888846532	no	yes
M3	C7	R2	delta	644	21	57	92.6218199520154	1.12064601935913e-05	344.371819952015	yes	no
M3	C8	R2	lambda	644	15	63	30.2919699399522	0.450775410093587	348.291969939952	no	yes
M3	C8	R2	kappa	644	15	63	29.822223861454	0.474785315659572	347.822223861454	no	yes
M3	C8	R2	delta	644	15	63	55.4784339752674	0.00313246390560595	373.478433975267	yes	no
M8	C0	R1	lambda	644	42	36	365.408071427986	0	476.01676708016	no	no
M8	C0	R1	kappa	644	42	36	323.603923747577	0	434.212619399751	no	no
M8	C0	R1	delta	644	42	36	371.395892829005	0	482.004588481179	yes	no
M8	C1	R1	lambda	644	41	37	297.011338738178	0	412.364279914648	no	no
M8	C1	R1	kappa	644	41	37	274.834630908583	0	390.187572085054	no	no
M8	C1	R1	delta	644	41	37	368.912064850685	0	484.265006027155	yes	no
M8	C2	R1	lambda	644	40	38	283.50616174537	0	403.744967715519	no	no
M8	C2	R1	kappa	644	40	38	253.390431337657	0	373.629237307806	no	no
M8	C2	R1	delta	644	40	38	345.011289225318	0	465.250095195467	yes	no
M8	C3	R1	lambda	644	40	38	271.956997422273	0	392.195803392422	no	no
M8	C3	R1	kappa	644	40	38	263.395483303758	0	383.634289273907	no	no
M8	C3	R1	delta	644	40	38	363.064986954623	0	483.303792924772	yes	no
M8	C4	R1	lambda	644	39	39	267.905905292828	0	393.178632565555	no	no
M8	C4	R1	kappa	644	39	39	256.569588649705	0	381.842315922432	no	no
M8	C4	R1	delta	644	39	39	335.07804129337	0	460.350768566097	yes	no
M8	C5	R1	lambda	644	36	42	153.859656715495	6.99092479461427e-08	295.192990048829	no	no
M8	C5	R1	kappa	644	36	42	133.107429946109	1.59804184872714e-05	274.440763279442	no	no
M8	C5	R1	delta	644	36	42	204.345480477421	1.31006316905768e-14	345.678813810754	yes	no
M8	C6	R1	lambda	644	30	48	122.019269356122	4.00899895769413e-06	300.545585145596	no	no
M8	C6	R1	kappa	644	30	48	91.9040397152242	0.0050477296122482	270.430355504698	no	no
M8	C6	R1	delta	644	30	48	164.7579142297	1.04637409847896e-11	343.284230019173	yes	no
M8	C7	R1	lambda	644	30	48	118.227732629498	1.09723358404645e-05	296.754048418972	no	no
M8	C7	R1	kappa	644	30	48	113.285911936484	3.91031104153283e-05	291.812227725957	no	no
M8	C7	R1	delta	644	30	48	179.419971146764	7.7937656328686e-14	357.946286936237	yes	no
M8	C8	R1	lambda	644	24	54	93.8186853982975	8.54473288941504e-05	318.289273633592	no	no
M8	C8	R1	kappa	644	24	54	84.3492052639688	0.000928191130914802	308.819793499263	no	no
M8	C8	R1	delta	644	24	54	133.071472607638	6.3235783276383e-10	357.542060842932	yes	no
M8	C0	R2	lambda	644	32	46	216.365639844553	0	381.653775437773	no	no
M8	C0	R2	kappa	644	32	46	192.093272458989	9.88098491916389e-15	357.38140805221	no	no
M8	C0	R2	delta	644	32	46	215.308993902059	0	380.597129495279	yes	no
M8	C1	R2	lambda	644	31	47	154.497404489408	7.45502659604824e-10	326.290507937684	no	no
M8	C1	R2	kappa	644	31	47	155.353662863078	5.71610314636928e-10	327.146766311354	no	no
M8	C1	R2	delta	644	31	47	211.877326980236	0	383.670430428512	yes	no
M8	C2	R2	lambda	644	30	48	142.453157201661	1.16763444468759e-08	320.979472991135	no	no
M8	C2	R2	kappa	644	30	48	138.373455627284	3.93992163338908e-08	316.899771416758	no	no
M8	C2	R2	delta	644	30	48	195.988821380728	2.22044604925031e-16	374.515137170202	yes	no
M8	C3	R2	lambda	644	30	48	132.4460511397	2.20981292153866e-07	310.972366929174	no	no
M8	C3	R2	kappa	644	30	48	141.783904646081	1.4276941184832e-08	320.310220435555	no	no
M8	C3	R2	delta	644	30	48	207.746759063849	0	386.273074853323	yes	no
M8	C4	R2	lambda	644	29	49	128.652817104574	2.84414835460822e-07	314.152817104574	no	no
M8	C4	R2	kappa	644	29	49	136.245570674186	3.05953007373461e-08	321.745570674186	no	no
M8	C4	R2	delta	644	29	49	189.157445895918	7.7715611723761e-16	374.657445895918	yes	no
M8	C5	R2	lambda	644	26	52	71.9244082929396	0.0349922741109194	279.92440829294	no	no
M8	C5	R2	kappa	644	26	52	64.9834110074108	0.106654425541964	272.983411007411	no	yes
M8	C5	R2	delta	644	26	52	110.156303682189	4.63189647281759e-06	318.15630368219	yes	no
M8	C6	R2	lambda	644	20	58	46.972924583288	0.208393094029994	308.589945859884	no	yes
M8	C6	R2	kappa	644	20	58	33.4965270022559	0.756489505304409	295.113548278852	no	yes
M8	C6	R2	delta	644	20	58	80.3444167215872	0.000160497295079276	341.961437998183	yes	no
M8	C7	R2	lambda	644	20	58	35.0856404727545	0.690862147519626	296.70266174935	no	yes
M8	C7	R2	kappa	644	20	58	42.721247358149	0.355014044981457	304.338268634745	no	yes
M8	C7	R2	delta	644	20	58	89.7230383698463	1.11111397508301e-05	351.340059646442	yes	no
M8	C8	R2	lambda	644	14	64	17.3284420618737	0.941816343522562	348.255271330166	no	yes
M8	C8	R2	kappa	644	14	64	21.4455823730706	0.806288665451799	352.372411641363	no	yes
M8	C8	R2	delta	644	14	64	52.5796523930983	0.0032868580987282	383.506481661391	yes	no
M12	C0	R1	lambda	644	41	37	363.551167914777	0	478.904109091247	no	no
M12	C0	R1	kappa	644	41	37	322.874088816353	0	438.227029992823	no	no
M12	C0	R1	delta	644	41	37	370.958925961247	0	486.311867137717	yes	no
M12	C1	R1	lambda	644	40	38	295.154435224968	0	415.393241195117	no	no
M12	C1	R1	kappa	644	40	38	274.104795977359	0	394.343601947508	no	no
M12	C1	R1	delta	644	40	38	368.475097982927	0	488.713903953076	yes	no
M12	C2	R1	lambda	644	39	39	281.649258232159	0	406.921985504886	no	no
M12	C2	R1	kappa	644	39	39	252.660596406456	0	377.933323679183	no	no
M12	C2	R1	delta	644	39	39	344.57432235756	0	469.847049630287	yes	no
M12	C3	R1	lambda	644	39	39	270.100093909063	0	395.372821181791	no	no
M12	C3	R1	kappa	644	39	39	262.66564837255	0	387.938375645277	no	no
M12	C3	R1	delta	644	39	39	362.628020086865	0	487.900747359592	yes	no
M12	C4	R1	lambda	644	38	40	266.049001779618	0	396.510540241156	no	no
M12	C4	R1	kappa	644	38	40	255.839753718496	0	386.301292180035	no	no
M12	C4	R1	delta	644	38	40	334.641074425612	0	465.10261288715	yes	no
M12	C5	R1	lambda	644	35	43	152.002753202286	5.2561232588566e-08	299.035011266802	no	no
M12	C5	R1	kappa	644	35	43	132.377595014885	9.80765737967904e-06	279.409853079401	no	no
M12	C5	R1	delta	644	35	43	203.908513609663	5.10702591327572e-15	350.940771674179	yes	no
M12	C6	R1	lambda	644	29	49	120.162365842911	3.0870999363497e-06	305.662365842911	no	no
M12	C6	R1	kappa	644	29	49	91.1742047840225	0.00353373620377295	276.674204784023	no	no
M12	C6	R1	delta	644	29	49	164.320947361941	4.18454160211468e-12	349.820947361941	yes	no
M12	C7	R1	lambda	644	29	49	116.370829116288	8.59541705300337e-06	301.870829116288	no	no
M12	C7	R1	kappa	644	29	49	112.556077005275	2.34261642775291e-05	298.056077005275	no	no
M12	C7	R1	delta	644	29	49	178.983004279006	2.88657986402541e-14	364.483004279006	yes	no
M12	C8	R1	lambda	644	23	55	91.9617818850877	6.68485240455929e-05	325.161781885088	no	no
M12	C8	R1	kappa	644	23	55	83.6193703327601	0.000580625508967647	316.81937033276	no	no
M12	C8	R1	delta	644	23	55	132.63450573988	2.47917242290896e-10	365.83450573988	yes	no
M12	C0	R2	lambda	644	31	47	214.508736331343	0	386.301839779619	no	no
M12	C0	R2	kappa	644	31	47	191.363437527765	3.99680288865056e-15	363.156540976041	no	no
M12	C0	R2	delta	644	31	47	214.8720270343	0	386.665130482576	yes	no
M12	C1	R2	lambda	644	30	48	152.640500976198	5.09205566601167e-10	331.166816765672	no	no
M12	C1	R2	kappa	644	30	48	154.623827931854	2.72656008881711e-10	333.150143721328	no	no
M12	C1	R2	delta	644	30	48	211.440360112478	0	389.966675901952	yes	no
M12	C2	R2	lambda	644	29	49	140.59625368845	8.21363355107962e-09	326.09625368845	no	no
M12	C2	R2	kappa	644	29	49	137.643620696082	2.01080965211986e-08	323.143620696082	no	no
M12	C2	R2	delta	644	29	49	195.55185451297	1.11022302462516e-16	381.05185451297	yes	no
M12	C3	R2	lambda	644	29	49	130.58914762649	1.62408475667952e-07	316.08914762649	no	no
M12	C3	R2	kappa	644	29	49	141.054069714872	7.14144587909971e-09	326.554069714872	no	no
M12	C3	R2	delta	644	29	49	207.309792196091	0	392.809792196091	yes	no
M12	C4	R2	lambda	644	28	50	126.795913591365	2.08262655565505e-07	319.523186318637	no	no
M12	C4	R2	kappa	644	28	50	135.515735742977	1.53568728844533e-08	328.24300847025	no	no
M12	C4	R2	delta	644	28	50	188.72047902816	3.33066907387547e-16	381.447751755433	yes	no
M12	C5	R2	lambda	644	25	53	70.06750477973	0.0319845070292335	286.144427856653	no	no
M12	C5	R2	kappa	644	25	53	64.2535760761868	0.0847149235451895	280.33049915311	no	yes
M12	C5	R2	delta	644	25	53	109.719336814431	2.31309109655076e-06	325.796259891354	yes	no
M12	C6	R2	lambda	644	19	59	45.1160210700766	0.198864062168995	317.029064548337	no	yes
M12	C6	R2	kappa	644	19	59	32.7666920710542	0.709810656863707	304.679735549315	no	yes
M12	C6	R2	delta	644	19	59	79.907449853829	8.24412590550994e-05	351.82049333209	yes	no
M12	C7	R2	lambda	644	19	59	33.2287369595447	0.689577474351798	305.141780437806	no	yes
M12	C7	R2	kappa	644	19	59	41.9914124269403	0.302001223317454	313.904455905201	no	yes
M12	C7	R2	delta	644	19	59	89.2860715020882	5.19283825117789e-06	361.199114980349	yes	no
M12	C8	R2	lambda	644	13	65	15.4715385486638	0.948089652970156	359.971538548664	no	yes
M12	C8	R2	kappa	644	13	65	20.7157474418619	0.756483582218419	365.215747441862	no	yes
M12	C8	R2	delta	644	13	65	52.1426855253402	0.00172901006298576	396.64268552534	yes	no
M3	C0	R1	lambda	645	43	35	350.103339841391	0	456.103339841391	no	no
M3	C0	R1	kappa	645	43	35	320.496986143255	0	426.496986143255	no	no
M3	C0	R1	delta	645	43	35	355.710446434833	0	461.710446434833	yes	no
M3	C1	R1	lambda	645	42	36	307.725541025913	0	418.334236678087	no	no
M3	C1	R1	kappa	645	42	36	290.677736754428	0	401.286432406602	no	no
M3	C1	R1	delta	645	42	36	355.466656832128	0	466.075352484301	yes	no
M3	C2	R1	lambda	645	41	37	290.595997391698	0	405.948938568169	no	no
M3	C2	R1	kappa	645	41	37	261.118745918227	0	376.471687094698	no	no
M3	C2	R1	delta	645	41	37	309.607683745866	0	424.960624922336	yes	no
M3	C3	R1	lambda	645	41	37	280.929452849384	0	396.282394025854	no	no
M3	C3	R1	kappa	645	41	37	272.2030772255	0	387.556018401971	no	no
M3	C3	R1	delta	645	41	37	353.40185458514	0	468.754795761611	yes	no
M3	C4	R1	lambda	645	40	38	275.90024697555	0	396.139052945699	no	no
M3	C4	R1	kappa	645	40	38	263.327779912388	0	383.566585882537	no	no
M3	C4	R1	delta	645	40	38	299.635750357153	0	419.874556327302	yes	no
M3	C5	R1	lambda	645	37	41	164.13564177039	8.75081695994595e-09	299.94814177039	no	no
M3	C5	R1	kappa	645	37	41	149.147144234048	5.40024377437831e-07	284.959644234048	no	no
M3	C5	R1	delta	645	37	41	227.947873403662	0	363.760373403662	yes	no
M3	C6	R1	lambda	645	31	47	131.409292436093	6.67873624626836e-07	303.202395884369	no	no
M3	C6	R1	kappa	645	31	47	104.673535489247	0.00057433161011422	276.466638937523	no	no
M3	C6	R1	delta	645	31	47	158.146537285479	2.38928765661228e-10	329.939640733755	yes	no
M3	C7	R1	lambda	645	31	47	127.034004482488	2.21409233436276e-06	298.827107930764	no	no
M3	C7	R1	kappa	645	31	47	121.63095207252	9.29089718393339e-06	293.424055520796	no	no
M3	C7	R1	delta	645	31	47	201.773250219805	1.11022302462516e-16	373.566353668081	yes	no
M3	C8	R1	lambda	645	25	53	103.828904070117	1.21824648454671e-05	319.90582714704	no	no
M3	C8	R1	kappa	645	25	53	94.3401649867773	0.00015199248390696	310.4170880637	no	no
M3	C8	R1	delta	645	25	53	107.16377536848	4.79529892094543e-06	323.240698445403	yes	no
M3	C0	R2	lambda	645	33	45	203.243980193731	6.66133814775094e-16	362.243980193731	no	no
M3	C0	R2	kappa	645	33	45	201.206525890017	1.33226762955019e-15	360.206525890017	no	no
M3	C0	R2	delta	645	33	45	261.716522066126	0	420.716522066126	yes	no
M3	C1	R2	lambda	645	32	46	168.221848190495	2.64039901054502e-11	333.509983783716	no	no
M3	C1	R2	kappa	645	32	46	183.337047270816	1.89848137210902e-13	348.625182864036	no	no
M3	C1	R2	delta	645	32	46	257.720235486302	0	423.008371079522	yes	no
M3	C2	R2	lambda	645	31	47	153.512462592745	1.01079522529801e-09	325.305566041021	no	no
M3	C2	R2	kappa	645	31	47	159.68311667638	1.47293954810834e-10	331.476220124656	no	no
M3	C2	R2	delta	645	31	47	225.148548405643	0	396.941651853919	yes	no
M3	C3	R2	lambda	645	31	47	143.608803382762	2.0168718695146e-08	315.401906831038	no	no
M3	C3	R2	kappa	645	31	47	164.063589941121	3.65626418030729e-11	335.856693389397	no	no
M3	C3	R2	delta	645	31	47	254.123480134075	0	425.916583582351	yes	no
M3	C4	R2	lambda	645	30	48	139.172054397388	3.11092881455366e-08	317.698370186862	no	no
M3	C4	R2	kappa	645	30	48	157.56276756475	1.07155950779259e-10	336.089083354224	no	no
M3	C4	R2	delta	645	30	48	219.463152645357	0	397.989468434831	yes	no
M3	C5	R2	lambda	645	27	51	85.4239487512991	0.00412431669741875	285.646170973521	no	no
M3	C5	R2	kappa	645	27	51	89.210460515348	0.00182090562827808	289.43268273757	no	no
M3	C5	R2	delta	645	27	51	152.990060762645	2.10712558512682e-11	353.212282984867	yes	no
M3	C6	R2	lambda	645	21	57	59.823830225912	0.0364834170589087	311.573830225912	no	no
M3	C6	R2	kappa	645	21	57	53.8153314317109	0.104528640561175	305.565331431711	no	yes
M3	C6	R2	delta	645	21	57	108.715826679499	8.02237088981528e-08	360.465826679499	yes	no
M3	C7	R2	lambda	645	21	57	47.5257594996261	0.257720996007745	299.275759499626	no	yes
M3	C7	R2	kappa	645	21	57	60.1994726094438	0.0339690777246145	311.949472609444	no	no
M3	C7	R2	delta	645	21	57	127.741931083084	1.38051015063922e-10	379.491931083084	yes	no
M3	C8	R2	lambda	645	15	63	31.1130017850558	0.409866902324103	349.113001785056	no	yes
M3	C8	R2	kappa	645	15	63	40.310746428271	0.0989845760009964	358.310746428271	no	yes
M3	C8	R2	delta	645	15	63	66.6584366365338	0.000134038017398863	384.658436636534	yes	no
M8	C0	R1	lambda	645	42	36	337.139811963491	0	447.748507615664	no	no
M8	C0	R1	kappa	645	42	36	311.226213257988	0	421.834908910162	no	no
M8	C0	R1	delta	645	42	36	356.713042366156	0	467.32173801833	yes	no
M8	C1	R1	lambda	645	41	37	294.76201314801	0	410.114954324481	no	no
M8	C1	R1	kappa	645	41	37	281.406963869179	0	396.759905045649	no	no
M8	C1	R1	delta	645	41	37	356.46925276345	0	471.822193939921	yes	no
M8	C2	R1	lambda	645	40	38	277.632469513796	0	397.871275483946	no	no
M8	C2	R1	kappa	645	40	38	251.847973032975	0	372.086779003125	no	no
M8	C2	R1	delta	645	40	38	310.610279677189	0	430.849085647338	yes	no
M8	C3	R1	lambda	645	40	38	267.965924971484	0	388.204730941633	no	no
M8	C3	R1	kappa	645	40	38	262.932304340234	0	383.171110310383	no	no
M8	C3	R1	delta	645	40	38	354.404450516463	0	474.643256486612	yes	no
M8	C4	R1	lambda	645	39	39	262.93671909765	0	388.209446370377	no	no
M8	C4	R1	kappa	645	39	39	254.057007027122	0	379.329734299849	no	no
M8	C4	R1	delta	645	39	39	300.638346288475	0	425.911073561203	yes	no
M8	C5	R1	lambda	645	36	42	151.172113892486	1.46643553744497e-07	292.50544722582	no	no
M8	C5	R1	kappa	645	36	42	139.876371348799	2.93281972751913e-06	281.209704682132	no	no
M8	C5	R1	delta	645	36	42	228.950469334984	0	370.283802668318	yes	no
M8	C6	R1	lambda	645	30	48	118.445764558191	1.03626495725484e-05	296.972080347665	no	no
M8	C6	R1	kappa	645	30	48	95.4027626039953	0.00246946148217286	273.929078393469	no	no
M8	C6	R1	delta	645	30	48	159.149133216802	6.44672093486065e-11	337.675449006276	yes	no
M8	C7	R1	lambda	645	30	48	114.070476604588	3.20632439774204e-05	292.596792394061	no	no
M8	C7	R1	kappa	645	30	48	112.360179187254	4.93419386102811e-05	290.886494976728	no	no
M8	C7	R1	delta	645	30	48	202.775846151128	0	381.302161940601	yes	no
M8	C8	R1	lambda	645	24	54	90.865376192217	0.000184284960476844	315.335964427511	no	no
M8	C8	R1	kappa	645	24	54	85.0693921015115	0.000780717255290497	309.539980336806	no	no
M8	C8	R1	delta	645	24	54	108.166371299803	1.55299904269768e-06	332.636959535097	yes	no
M8	C0	R2	lambda	645	32	46	190.28045231583	1.83186799063151e-14	355.56858790905	no	no
M8	C0	R2	kappa	645	32	46	191.93575300475	1.04360964314765e-14	357.223888597971	no	no
M8	C0	R2	delta	645	32	46	262.719117997449	0	428.007253590669	yes	no
M8	C1	R2	lambda	645	31	47	155.258320312592	5.88793014344446e-10	327.051423760868	no	no
M8	C1	R2	kappa	645	31	47	174.066274385566	1.40809586213209e-12	345.859377833842	no	no
M8	C1	R2	delta	645	31	47	258.722831417625	0	430.5159348659	yes	no
M8	C2	R2	lambda	645	30	48	140.548934714843	2.06578348871389e-08	319.075250504317	no	no
M8	C2	R2	kappa	645	30	48	150.412343791129	1.0215157608684e-09	328.938659580602	no	no
M8	C2	R2	delta	645	30	48	226.151144336966	0	404.67746012644	yes	no
M8	C3	R2	lambda	645	30	48	130.645275504862	3.69212376671868e-07	309.171591294336	no	no
M8	C3	R2	kappa	645	30	48	154.792817055855	2.58469357028446e-10	333.319132845329	no	no
M8	C3	R2	delta	645	30	48	255.126076065397	0	433.652391854871	yes	no
M8	C4	R2	lambda	645	29	49	126.208526519488	5.72065036341662e-07	311.708526519488	no	no
M8	C4	R2	kappa	645	29	49	148.291994679485	7.54652784706877e-10	333.791994679485	no	no
M8	C4	R2	delta	645	29	49	220.46574857668	0	405.96574857668	yes	no
M8	C5	R2	lambda	645	26	52	72.4604208733957	0.031846316710846	280.460420873396	no	no
M8	C5	R2	kappa	645	26	52	79.9396876300986	0.00765989657267907	287.939687630099	no	no
M8	C5	R2	delta	645	26	52	153.992656693968	4.99722485614029e-12	361.992656693968	yes	no
M8	C6	R2	lambda	645	20	58	46.86030234801	0.21165388531199	308.477323624606	no	yes
M8	C6	R2	kappa	645	20	58	44.5445585464591	0.286383134752467	306.161579823055	no	yes
M8	C6	R2	delta	645	20	58	109.718422610822	2.06225765353452e-08	371.335443887417	yes	no
M8	C7	R2	lambda	645	20	58	34.5622316217262	0.713086894014368	296.179252898322	no	yes
M8	C7	R2	kappa	645	20	58	50.928699724178	0.11534356466483	312.545721000774	no	yes
M8	C7	R2	delta	645	20	58	128.744527014407	2.96350721740168e-11	390.361548291002	yes	no
M8	C8	R2	lambda	645	14	64	18.1494739071559	0.922321644070447	349.076303175449	no	yes
M8	C8	R2	kappa	645	14	64	31.0399735430053	0.315308342894743	361.966802811298	no	yes
M8	C8	R2	delta	645	14	64	67.6610325678565	3.92347425336448e-05	398.587861836149	yes	no
M12	C0	R1	lambda	645	41	37	335.282908450282	0	450.635849626753	no	no
M12	C0	R1	kappa	645	41	37	310.679181906041	0	426.032123082512	no	no
M12	C0	R1	delta	645	41	37	354.7648683068	0	470.11780948327	yes	no
M12	C1	R1	lambda	645	40	38	292.905109634802	0	413.143915604951	no	no
M12	C1	R1	kappa	645	40	38	280.859932517231	0	401.098738487381	no	no
M12	C1	R1	delta	645	40	38	354.521078704094	0	474.759884674243	yes	no
M12	C2	R1	lambda	645	39	39	275.775566000587	0	401.048293273314	no	no
M12	C2	R1	kappa	645	39	39	251.30094168103	0	376.573668953758	no	no
M12	C2	R1	delta	645	39	39	308.662105617832	0	433.93483289056	yes	no
M12	C3	R1	lambda	645	39	39	266.109021458273	0	391.381748731001	no	no
M12	C3	R1	kappa	645	39	39	262.385272988284	0	387.658000261011	no	no
M12	C3	R1	delta	645	39	39	352.456276457107	0	477.729003729834	yes	no
M12	C4	R1	lambda	645	38	40	261.07981558444	0	391.541354045978	no	no
M12	C4	R1	kappa	645	38	40	253.509975675171	0	383.97151413671	no	no
M12	C4	R1	delta	645	38	40	298.690172229119	0	429.151710690658	yes	no
M12	C5	R1	lambda	645	35	43	149.315210379278	1.11361850074765e-07	296.347468443794	no	no
M12	C5	R1	kappa	645	35	43	139.329339996851	1.65056101786298e-06	286.361598061367	no	no
M12	C5	R1	delta	645	35	43	227.002295275628	0	374.034553340144	yes	no
M12	C6	R1	lambda	645	29	49	116.588861044982	8.10978138277019e-06	302.088861044982	no	no
M12	C6	R1	kappa	645	29	49	94.8557312520503	0.00161767016333547	280.35573125205	no	no
M12	C6	R1	delta	645	29	49	157.200959157446	4.35328439962746e-11	342.700959157446	yes	no
M12	C7	R1	lambda	645	29	49	112.213573091377	2.55965848329209e-05	297.713573091377	no	no
M12	C7	R1	kappa	645	29	49	111.813147835304	2.83817350579252e-05	297.313147835304	no	no
M12	C7	R1	delta	645	29	49	200.827672091772	0	386.327672091772	yes	no
M12	C8	R1	lambda	645	23	55	89.0084726790066	0.000146627103562169	322.208472679007	no	no
M12	C8	R1	kappa	645	23	55	84.5223607495609	0.000463550759912001	317.722360749561	no	no
M12	C8	R1	delta	645	23	55	106.218197240446	1.15177672288524e-06	339.418197240446	yes	no
M12	C0	R2	lambda	645	31	47	188.423548802622	1.11022302462516e-14	360.216652250898	no	no
M12	C0	R2	kappa	645	31	47	191.388721652803	3.99680288865056e-15	363.181825101079	no	no
M12	C0	R2	delta	645	31	47	260.770943938093	0	432.564047386369	yes	no
M12	C1	R2	lambda	645	30	48	153.401416799384	4.00914634823835e-10	331.927732588858	no	no
M12	C1	R2	kappa	645	30	48	173.519243033619	5.73541214521356e-13	352.045558823093	no	no
M12	C1	R2	delta	645	30	48	256.774657358268	0	435.300973147742	yes	no
M12	C2	R2	lambda	645	29	49	138.692031201634	1.46520225952074e-08	324.192031201634	no	no
M12	C2	R2	kappa	645	29	49	149.865312439184	4.59042248657227e-10	335.365312439184	no	no
M12	C2	R2	delta	645	29	49	224.20297027761	0	409.70297027761	yes	no
M12	C3	R2	lambda	645	29	49	128.788371991652	2.73526699623439e-07	314.288371991652	no	no
M12	C3	R2	kappa	645	29	49	154.245785703905	1.13271392265801e-10	339.745785703905	no	no
M12	C3	R2	delta	645	29	49	253.177902006041	0	438.677902006041	yes	no
M12	C4	R2	lambda	645	28	50	124.351623006278	4.23620665546132e-07	317.07889573355	no	no
M12	C4	R2	kappa	645	28	50	147.744963327534	3.32824656723574e-10	340.472236054807	no	no
M12	C4	R2	delta	645	28	50	218.517574517324	0	411.244847244597	yes	no
M12	C5	R2	lambda	645	25	53	70.6035173601877	0.0290342855286926	286.680440437111	no	no
M12	C5	R2	kappa	645	25	53	79.3926562781512	0.00510481271697671	295.469579355074	no	no
M12	C5	R2	delta	645	25	53	152.044482634612	3.12572190352967e-12	368.121405711535	yes	no
M12	C6	R2	lambda	645	19	59	45.0033988348005	0.202094882810833	316.916442313061	no	yes
M12	C6	R2	kappa	645	19	59	43.9975271945141	0.232576703995937	315.910570672775	no	yes
M12	C6	R2	delta	645	19	59	107.770248551465	1.34601694234959e-08	379.683292029726	yes	no
M12	C7	R2	lambda	645	19	59	32.7053281085158	0.71246483848946	304.618371586777	no	yes
M12	C7	R2	kappa	645	19	59	50.3816683722274	0.0861761381315569	322.294711850488	no	yes
M12	C7	R2	delta	645	19	59	126.79635295505	1.73393521762932e-11	398.709396433311	yes	no
M12	C8	R2	lambda	645	13	65	16.2925703939455	0.928903625589294	360.792570393946	no	yes
M12	C8	R2	kappa	645	13	65	30.4929421910547	0.24769434719675	374.992942191055	no	yes
M12	C8	R2	delta	645	13	65	65.7128585085003	2.73342201895233e-05	410.2128585085	yes	no
M3	C0	R1	lambda	646	43	35	350.354805826615	0	456.354805826615	no	no
M3	C0	R1	kappa	646	43	35	336.257519488295	0	442.257519488295	no	no
M3	C0	R1	delta	646	43	35	332.292586402493	0	438.292586402493	yes	no
M3	C1	R1	lambda	646	42	36	308.605211321904	0	419.213906974078	no	no
M3	C1	R1	kappa	646	42	36	298.956725180201	0	409.565420832375	no	no
M3	C1	R1	delta	646	42	36	315.817570539012	0	426.426266191186	yes	no
M3	C2	R1	lambda	646	41	37	290.145154809457	0	405.498095985927	no	no
M3	C2	R1	kappa	646	41	37	279.031531664682	0	394.384472841153	no	no
M3	C2	R1	delta	646	41	37	289.949466317672	0	405.302407494142	yes	no
M3	C3	R1	lambda	646	41	37	288.784585515867	0	404.137526692338	no	no
M3	C3	R1	kappa	646	41	37	299.564238723687	0	414.917179900157	no	no
M3	C3	R1	delta	646	41	37	305.0293828207	0	420.38232399717	yes	no
M3	C4	R1	lambda	646	40	38	284.788585815326	0	405.027391785475	no	no
M3	C4	R1	kappa	646	40	38	292.751088397736	0	412.989894367886	no	no
M3	C4	R1	delta	646	40	38	292.706027680625	0	412.944833650775	yes	no
M3	C5	R1	lambda	646	37	41	165.336469433306	6.20821638541713e-09	301.148969433306	no	no
M3	C5	R1	kappa	646	37	41	149.341301010621	5.1299151782036e-07	285.153801010621	no	no
M3	C5	R1	delta	646	37	41	202.94380918025	5.97299987248334e-14	338.75630918025	yes	no
M3	C6	R1	lambda	646	31	47	135.212153806336	2.29780240390554e-07	307.005257254612	no	no
M3	C6	R1	kappa	646	31	47	105.3928386351	0.000488458684362314	277.185942083376	no	no
M3	C6	R1	delta	646	31	47	146.408670394255	8.76521177861633e-09	318.201773842531	yes	no
M3	C7	R1	lambda	646	31	47	126.185102042024	2.78323936997449e-06	297.9782054903	no	no
M3	C7	R1	kappa	646	31	47	119.85753678901	1.47035618034419e-05	291.650640237286	no	no
M3	C7	R1	delta	646	31	47	153.280494968876	1.08574416124441e-09	325.073598417152	yes	no
M3	C8	R1	lambda	646	25	53	109.169398157185	2.70880235397897e-06	325.246321234108	no	no
M3	C8	R1	kappa	646	25	53	97.4733200741121	6.75478314434708e-05	313.550243151035	no	no
M3	C8	R1	delta	646	25	53	113.913223404441	6.81320247775119e-07	329.990146481364	yes	no
M3	C0	R2	lambda	646	33	45	198.050239404051	3.99680288865056e-15	357.050239404051	no	no
M3	C0	R2	kappa	646	33	45	196.508450184551	6.77236045021345e-15	355.508450184551	no	no
M3	C0	R2	delta	646	33	45	200.085091081074	1.99840144432528e-15	359.085091081074	yes	no
M3	C1	R2	lambda	646	32	46	164.746045694491	7.95107313322774e-11	330.034181287711	no	no
M3	C1	R2	kappa	646	32	46	176.633044281337	1.74094072491471e-12	341.921179874557	no	no
M3	C1	R2	delta	646	32	46	188.491276916187	3.36397576461422e-14	353.779412509407	yes	no
M3	C2	R2	lambda	646	31	47	148.098613410676	5.27384047543933e-09	319.891716858952	no	no
M3	C2	R2	kappa	646	31	47	162.69718443416	5.6594728903292e-11	334.490287882436	no	no
M3	C2	R2	delta	646	31	47	173.481277696386	1.70818914568827e-12	345.274381144662	yes	no
M3	C3	R2	lambda	646	31	47	147.309139682412	6.68961275263058e-09	319.102243130688	no	no
M3	C3	R2	kappa	646	31	47	176.340403032181	6.62470078793831e-13	348.133506480457	no	no
M3	C3	R2	delta	646	31	47	182.020016684508	9.86988268891764e-14	353.813120132784	yes	no
M3	C4	R2	lambda	646	30	48	143.520334029327	8.46277781185734e-09	322.0466498188	no	no
M3	C4	R2	kappa	646	30	48	171.120321678502	1.27953203588049e-12	349.646637467976	no	no
M3	C4	R2	delta	646	30	48	173.99920017153	4.88165063927681e-13	352.525515961004	yes	no
M3	C5	R2	lambda	646	27	51	83.824137224181	0.00575043148774657	284.046359446403	no	no
M3	C5	R2	kappa	646	27	51	77.1325757215827	0.0210879355003827	277.354797943805	no	no
M3	C5	R2	delta	646	27	51	95.2743854393281	0.000451959397046564	295.49660766155	yes	no
M3	C6	R2	lambda	646	21	57	59.1238798675263	0.0416054035674416	310.873879867526	no	no
M3	C6	R2	kappa	646	21	57	42.1700872296216	0.463615409379509	293.920087229622	no	yes
M3	C6	R2	delta	646	21	57	56.2630898481369	0.0695222022494976	308.013089848137	yes	no
M3	C7	R2	lambda	646	21	57	42.643905699868	0.443291672973791	294.393905699868	no	yes
M3	C7	R2	kappa	646	21	57	45.8767145035906	0.31458044799089	297.626714503591	no	yes
M3	C7	R2	delta	646	21	57	51.7245132529576	0.144526393637293	303.474513252958	yes	no
M3	C8	R2	lambda	646	15	63	31.1430122491658	0.408400774586801	349.143012249166	no	yes
M3	C8	R2	kappa	646	15	63	30.6052729371865	0.434992210008898	348.605272937186	no	yes
M3	C8	R2	delta	646	15	63	26.6384011524331	0.642188028197158	344.638401152433	yes	no
M8	C0	R1	lambda	646	42	36	337.391277946311	0	447.999973598485	no	no
M8	C0	R1	kappa	646	42	36	327.898441870913	0	438.507137523087	no	no
M8	C0	R1	delta	646	42	36	331.04143542491	0	441.650131077084	yes	no
M8	C1	R1	lambda	646	41	37	295.641683441604	0	410.994624618074	no	no
M8	C1	R1	kappa	646	41	37	290.597647562866	0	405.950588739336	no	no
M8	C1	R1	delta	646	41	37	314.566419561429	0	429.919360737899	yes	no
M8	C2	R1	lambda	646	40	38	277.181626929156	0	397.420432899305	no	no
M8	C2	R1	kappa	646	40	38	270.67245404732	0	390.91126001747	no	no
M8	C2	R1	delta	646	40	38	288.698315340089	0	408.937121310238	yes	no
M8	C3	R1	lambda	646	40	38	275.821057635581	0	396.059863605731	no	no
M8	C3	R1	kappa	646	40	38	291.205161106189	0	411.443967076339	no	no
M8	C3	R1	delta	646	40	38	303.778231843117	0	424.017037813266	yes	no
M8	C4	R1	lambda	646	39	39	271.82505793504	0	397.097785207767	no	no
M8	C4	R1	kappa	646	39	39	284.392010780239	0	409.664738052966	no	no
M8	C4	R1	delta	646	39	39	291.454876703042	0	416.72760397577	yes	no
M8	C5	R1	lambda	646	36	42	152.372941553006	1.05453190846205e-07	293.706274886339	no	no
M8	C5	R1	kappa	646	36	42	140.982223393285	2.20684477669764e-06	282.315556726619	no	no
M8	C5	R1	delta	646	36	42	201.692658202667	3.15303338993544e-14	343.025991536001	yes	no
M8	C6	R1	lambda	646	30	48	122.248625926035	3.76892671383189e-06	300.774941715509	no	no
M8	C6	R1	kappa	646	30	48	97.0337610177382	0.00174885511278189	275.560076807212	no	no
M8	C6	R1	delta	646	30	48	145.157519416672	5.14962028574928e-09	323.683835206146	yes	no
M8	C7	R1	lambda	646	30	48	113.221574161738	3.97425774644189e-05	291.747889951211	no	no
M8	C7	R1	kappa	646	30	48	111.498459171513	6.11697682892931e-05	290.024774960986	no	no
M8	C7	R1	delta	646	30	48	152.029343991293	6.16710904566276e-10	330.555659780767	yes	no
M8	C8	R1	lambda	646	24	54	96.2058702768987	4.52197594299486e-05	320.676458512193	no	no
M8	C8	R1	kappa	646	24	54	89.1142424566146	0.000287719118688523	313.584830691909	no	no
M8	C8	R1	delta	646	24	54	112.662072426858	4.07570129645762e-07	337.132660662152	yes	no
M8	C0	R2	lambda	646	32	46	185.086711523747	1.05804254246777e-13	350.374847116967	no	no
M8	C0	R2	kappa	646	32	46	188.149372567169	3.77475828372553e-14	353.437508160389	no	no
M8	C0	R2	delta	646	32	46	198.833940103491	9.99200722162641e-16	364.122075696711	yes	no
M8	C1	R2	lambda	646	31	47	151.78251781419	1.72046532576076e-09	323.575621262466	no	no
M8	C1	R2	kappa	646	31	47	168.273966664001	9.39770483654456e-12	340.067070112277	no	no
M8	C1	R2	delta	646	31	47	187.240125938604	1.67643676718399e-14	359.03322938688	yes	no
M8	C2	R2	lambda	646	30	48	135.135085530375	1.01726669088364e-07	313.661401319849	no	no
M8	C2	R2	kappa	646	30	48	154.338106816798	2.98413516119922e-10	332.864422606272	no	no
M8	C2	R2	delta	646	30	48	172.230126718803	8.83293438391775e-13	350.756442508277	yes	no
M8	C3	R2	lambda	646	30	48	134.345611802126	1.27892381240891e-07	312.871927591599	no	no
M8	C3	R2	kappa	646	30	48	167.981325414684	3.62643248763561e-12	346.507641204158	no	no
M8	C3	R2	delta	646	30	48	180.768865706925	4.91828799908944e-14	359.295181496399	yes	no
M8	C4	R2	lambda	646	29	49	130.55680614904	1.6394338087089e-07	316.05680614904	no	no
M8	C4	R2	kappa	646	29	49	162.761244061004	7.02105040772949e-12	348.261244061004	no	no
M8	C4	R2	delta	646	29	49	172.748049193948	2.45248266139697e-13	358.248049193948	yes	no
M8	C5	R2	lambda	646	26	52	70.8606093438801	0.0420460686250707	278.86060934388	no	no
M8	C5	R2	kappa	646	26	52	68.773498104247	0.0594945727306473	276.773498104247	no	yes
M8	C5	R2	delta	646	26	52	94.0232344617452	0.000322387186014295	302.023234461745	yes	no
M8	C6	R2	lambda	646	20	58	46.1603519872252	0.232702247271662	307.777373263821	no	yes
M8	C6	R2	kappa	646	20	58	33.8110096122596	0.743966835944413	295.428030888855	no	yes
M8	C6	R2	delta	646	20	58	55.0119388705539	0.0573329973512006	316.62896014715	yes	no
M8	C7	R2	lambda	646	20	58	29.6803778195819	0.883937502186057	291.297399096178	no	yes
M8	C7	R2	kappa	646	20	58	37.5176368860932	0.582573327971731	299.134658162689	no	yes
M8	C7	R2	delta	646	20	58	50.4733622753747	0.124021171897748	312.09038355197	yes	no
M8	C8	R2	lambda	646	14	64	18.1794843688796	0.921538026170965	349.106313637172	no	yes
M8	C8	R2	kappa	646	14	64	22.246195319689	0.769767620124722	353.173024587982	no	yes
M8	C8	R2	delta	646	14	64	25.3872501748501	0.606686388813064	356.314079443143	yes	no
M12	C0	R1	lambda	646	41	37	335.534374432822	0	450.887315609293	no	no
M12	C0	R1	kappa	646	41	37	327.168607091395	0	442.521548267866	no	no
M12	C0	R1	delta	646	41	37	330.45024830597	0	445.803189482441	yes	no
M12	C1	R1	lambda	646	40	38	293.784779928115	0	414.023585898264	no	no
M12	C1	R1	kappa	646	40	38	289.867812783347	0	410.106618753496	no	no
M12	C1	R1	delta	646	40	38	313.975232442489	0	434.214038412638	yes	no
M12	C2	R1	lambda	646	39	39	275.324723415667	0	400.597450688395	no	no
M12	C2	R1	kappa	646	39	39	269.942619267828	0	395.215346540556	no	no
M12	C2	R1	delta	646	39	39	288.107128221149	0	413.379855493876	yes	no
M12	C3	R1	lambda	646	39	39	273.964154122093	0	399.23688139482	no	no
M12	C3	R1	kappa	646	39	39	290.47532632668	0	415.748053599407	no	no
M12	C3	R1	delta	646	39	39	303.187044724177	0	428.459771996904	yes	no
M12	C4	R1	lambda	646	38	40	269.968154421551	0	400.42969288309	no	no
M12	C4	R1	kappa	646	38	40	283.66217600073	0	414.123714462268	no	no
M12	C4	R1	delta	646	38	40	290.863689584103	0	421.325228045641	yes	no
M12	C5	R1	lambda	646	35	43	150.516038039517	7.97242986072533e-08	297.548296104033	no	no
M12	C5	R1	kappa	646	35	43	140.252388613767	1.29486605027207e-06	287.284646678283	no	no
M12	C5	R1	delta	646	35	43	201.101471083727	1.31006316905768e-14	348.133729148244	yes	no
M12	C6	R1	lambda	646	29	49	120.391722412547	2.89923089102917e-06	305.891722412547	no	no
M12	C6	R1	kappa	646	29	49	96.3039262382462	0.00117743549561744	281.803926238246	no	no
M12	C6	R1	delta	646	29	49	144.566332297732	2.41968767245027e-09	330.066332297732	yes	no
M12	C7	R1	lambda	646	29	49	111.364670648249	3.18500010469958e-05	296.864670648249	no	no
M12	C7	R1	kappa	646	29	49	110.768624392003	3.71002049162072e-05	296.268624392003	no	no
M12	C7	R1	delta	646	29	49	151.438156872353	2.78451484092557e-10	336.938156872353	yes	no
M12	C8	R1	lambda	646	23	55	94.3489667634103	3.48992854043439e-05	327.54896676341	no	no
M12	C8	R1	kappa	646	23	55	88.3844076771052	0.000172625696025164	321.584407677105	no	no
M12	C8	R1	delta	646	23	55	112.070885307918	1.94339674464139e-07	345.270885307918	yes	no
M12	C0	R2	lambda	646	31	47	183.229808010258	6.55031584528842e-14	355.022911458534	no	no
M12	C0	R2	kappa	646	31	47	187.419537787651	1.57651669496772e-14	359.212641235927	no	no
M12	C0	R2	delta	646	31	47	198.242752984551	3.33066907387547e-16	370.035856432827	yes	no
M12	C1	R2	lambda	646	30	48	149.925614300701	1.18835352669322e-09	328.451930090175	no	no
M12	C1	R2	kappa	646	30	48	167.544131884483	4.18953760572549e-12	346.070447673957	no	no
M12	C1	R2	delta	646	30	48	186.648938819664	6.43929354282591e-15	365.175254609138	yes	no
M12	C2	R2	lambda	646	29	49	133.278182016887	7.38807579558909e-08	318.778182016887	no	no
M12	C2	R2	kappa	646	29	49	153.608272037306	1.39046552050104e-10	339.108272037306	no	no
M12	C2	R2	delta	646	29	49	171.638939599863	3.57602836231763e-13	357.138939599863	yes	no
M12	C3	R2	lambda	646	29	49	132.488708288637	9.32077230952899e-08	317.988708288637	no	no
M12	C3	R2	kappa	646	29	49	167.251490635175	1.57229784747415e-12	352.751490635175	no	no
M12	C3	R2	delta	646	29	49	180.177678587985	1.90958360235527e-14	365.677678587985	yes	no
M12	C4	R2	lambda	646	28	50	128.699902635552	1.19008041088442e-07	321.427175362825	no	no
M12	C4	R2	kappa	646	28	50	162.031409281495	3.03368441478824e-12	354.758682008768	no	no
M12	C4	R2	delta	646	28	50	172.156862075008	9.59232693276135e-14	364.88413480228	yes	no
M12	C5	R2	lambda	646	25	53	69.0037058303916	0.0386265563250364	285.080628907315	no	no
M12	C5	R2	kappa	646	25	53	68.0436633247288	0.0456180745050578	284.120586401652	no	no
M12	C5	R2	delta	646	25	53	93.4320473428053	0.000191425462760964	309.508970419728	yes	no
M12	C6	R2	lambda	646	19	59	44.3034484737368	0.222996383510711	316.216491951998	no	yes
M12	C6	R2	kappa	646	19	59	33.0811748327677	0.696085109952384	304.994218311029	no	yes
M12	C6	R2	delta	646	19	59	54.4207517516141	0.0409930263254612	326.333795229875	yes	no
M12	C7	R2	lambda	646	19	59	27.8234743060934	0.88747460318518	299.736517784354	no	yes
M12	C7	R2	kappa	646	19	59	36.7878021065837	0.52542923214039	308.700845584845	no	yes
M12	C7	R2	delta	646	19	59	49.8821751564348	0.0939158690870284	321.795218634696	yes	no
M12	C8	R2	lambda	646	13	65	16.3225808553912	0.928125456998229	360.822580855391	no	yes
M12	C8	R2	kappa	646	13	65	21.5163605401796	0.714844791907527	366.01636054018	no	yes
M12	C8	R2	delta	646	13	65	24.7960630559103	0.530541559424007	369.29606305591	yes	no
M3	C0	R1	lambda	647	43	35	351.456487193135	0	457.456487193135	no	no
M3	C0	R1	kappa	647	43	35	317.805927352392	0	423.805927352392	no	no
M3	C0	R1	delta	647	43	35	278.468674929756	0	384.468674929756	yes	no
M3	C1	R1	lambda	647	42	36	315.423141476806	0	426.03183712898	no	no
M3	C1	R1	kappa	647	42	36	285.971871647971	0	396.580567300145	no	no
M3	C1	R1	delta	647	42	36	280.891959282904	0	391.500654935078	yes	no
M3	C2	R1	lambda	647	41	37	298.454698562131	0	413.807639738602	no	no
M3	C2	R1	kappa	647	41	37	263.563763682484	0	378.916704858954	no	no
M3	C2	R1	delta	647	41	37	257.678410235937	0	373.031351412407	yes	no
M3	C3	R1	lambda	647	41	37	283.63858390181	0	398.99152507828	no	no
M3	C3	R1	kappa	647	41	37	270.904323840293	0	386.257265016764	no	no
M3	C3	R1	delta	647	41	37	279.514088602544	0	394.867029779014	yes	no
M3	C4	R1	lambda	647	40	38	279.826273050614	0	400.065079020763	no	no
M3	C4	R1	kappa	647	40	38	265.707454657957	0	385.946260628106	no	no
M3	C4	R1	delta	647	40	38	254.708881501992	0	374.947687472141	yes	no
M3	C5	R1	lambda	647	37	41	168.81874477436	2.27124108409527e-09	304.63124477436	no	no
M3	C5	R1	kappa	647	37	41	143.283483110973	2.47754819659995e-06	279.095983110973	no	no
M3	C5	R1	delta	647	37	41	181.112121956661	5.82955905770177e-11	316.924621956661	yes	no
M3	C6	R1	lambda	647	31	47	138.430963930736	9.15238307364064e-08	310.224067379012	no	no
M3	C6	R1	kappa	647	31	47	105.942157839434	0.000431269728947692	277.73526128771	no	no
M3	C6	R1	delta	647	31	47	143.30481167556	2.20645327564384e-08	315.097915123836	yes	no
M3	C7	R1	lambda	647	31	47	126.438006167985	2.60020593656485e-06	298.231109616261	no	no
M3	C7	R1	kappa	647	31	47	117.127216039361	2.9458501754509e-05	288.920319487637	no	no
M3	C7	R1	delta	647	31	47	145.040578980282	1.31879519527089e-08	316.833682428558	yes	no
M3	C8	R1	lambda	647	25	53	109.530068902574	2.4424427185199e-06	325.606991979497	no	no
M3	C8	R1	kappa	647	25	53	96.5562505077988	8.58497180500351e-05	312.633173584722	no	no
M3	C8	R1	delta	647	25	53	104.21768919358	1.09402143380066e-05	320.294612270503	yes	no
M3	C0	R2	lambda	647	33	45	205.164022042369	3.33066907387547e-16	364.164022042369	no	no
M3	C0	R2	kappa	647	33	45	185.783463978705	2.46913600676635e-13	344.783463978705	no	no
M3	C0	R2	delta	647	33	45	170.642308411724	3.30138139048586e-11	329.642308411724	yes	no
M3	C1	R2	lambda	647	32	46	172.104193683775	7.5932593546213e-12	337.392329276995	no	no
M3	C1	R2	kappa	647	32	46	163.38891409972	1.21847532064123e-10	328.67704969294	no	no
M3	C1	R2	delta	647	32	46	168.770068230947	2.21640483744068e-11	334.058203824168	yes	no
M3	C2	R2	lambda	647	31	47	157.032851337429	3.38690075984971e-10	328.825954785705	no	no
M3	C2	R2	kappa	647	31	47	145.704265353908	1.08204569748693e-08	317.497368802184	no	no
M3	C2	R2	delta	647	31	47	149.034457221457	3.97422283970883e-09	320.827560669733	yes	no
M3	C3	R2	lambda	647	31	47	144.796177271108	1.41826321797822e-08	316.589280719384	no	no
M3	C3	R2	kappa	647	31	47	149.867775446444	3.08623671063657e-09	321.66087889472	no	no
M3	C3	R2	delta	647	31	47	167.481541908048	1.21527232721519e-11	339.274645356324	yes	no
M3	C4	R2	lambda	647	30	48	140.942871225751	1.83654969010405e-08	319.469187015225	no	no
M3	C4	R2	kappa	647	30	48	144.72940775727	5.86592741047554e-09	323.255723546743	no	no
M3	C4	R2	delta	647	30	48	146.942896229001	2.98389135622301e-09	325.469212018474	yes	no
M3	C5	R2	lambda	647	27	51	85.8546631022747	0.00376618676336227	286.076885324497	no	no
M3	C5	R2	kappa	647	27	51	70.0816388427164	0.0696018753325578	270.303861064939	no	yes
M3	C5	R2	delta	647	27	51	92.6572446192498	0.000834776266386172	292.879466841472	yes	no
M3	C6	R2	lambda	647	21	57	61.213631240426	0.027926218116647	312.963631240426	no	no
M3	C6	R2	kappa	647	21	57	39.4002395782358	0.58571243658669	291.150239578236	no	yes
M3	C6	R2	delta	647	21	57	57.4505309307422	0.0564421229714095	309.200530930742	yes	no
M3	C7	R2	lambda	647	21	57	43.7465435025099	0.397216867866347	295.49654350251	no	yes
M3	C7	R2	kappa	647	21	57	44.9429710261966	0.349635764157399	296.692971026197	no	yes
M3	C7	R2	delta	647	21	57	65.1686832917459	0.0124814670244707	316.918683291746	yes	no
M3	C8	R2	lambda	647	15	63	31.3256002075158	0.399529020822037	349.325600207516	no	yes
M3	C8	R2	kappa	647	15	63	27.3236620096638	0.606229623922461	345.323662009664	no	yes
M3	C8	R2	delta	647	15	63	26.5801402704284	0.645220868082858	344.580140270428	yes	no
M8	C0	R1	lambda	647	42	36	338.492959316575	0	449.101654968749	no	no
M8	C0	R1	kappa	647	42	36	309.400411655216	0	420.00910730739	no	no
M8	C0	R1	delta	647	42	36	280.054417201394	0	390.663112853568	yes	no
M8	C1	R1	lambda	647	41	37	302.459613600264	0	417.812554776734	no	no
M8	C1	R1	kappa	647	41	37	277.566355950843	0	392.919297127313	no	no
M8	C1	R1	delta	647	41	37	282.477701554542	0	397.830642731013	yes	no
M8	C2	R1	lambda	647	40	38	285.491170685592	0	405.729976655741	no	no
M8	C2	R1	kappa	647	40	38	255.158247985358	0	375.397053955507	no	no
M8	C2	R1	delta	647	40	38	259.264152507575	0	379.502958477724	yes	no
M8	C3	R1	lambda	647	40	38	270.675056025273	0	390.913861995422	no	no
M8	C3	R1	kappa	647	40	38	262.498808143045	0	382.737614113195	no	no
M8	C3	R1	delta	647	40	38	281.099830874182	0	401.338636844331	yes	no
M8	C4	R1	lambda	647	39	39	266.862745174077	0	392.135472446804	no	no
M8	C4	R1	kappa	647	39	39	257.301938960709	0	382.574666233436	no	no
M8	C4	R1	delta	647	39	39	256.29462377363	0	381.567351046357	yes	no
M8	C5	R1	lambda	647	36	42	155.855216897817	4.00692116153678e-08	297.188550231151	no	no
M8	C5	R1	kappa	647	36	42	134.877967413844	1.03361714776096e-05	276.211300747177	no	no
M8	C5	R1	delta	647	36	42	182.697864228299	1.39108724539483e-11	324.031197561632	yes	no
M8	C6	R1	lambda	647	30	48	125.467436054197	1.56885851787525e-06	303.99375184367	no	no
M8	C6	R1	kappa	647	30	48	97.5366421423074	0.00157006530446957	276.062957931781	no	no
M8	C6	R1	delta	647	30	48	144.890553947198	5.58545409923283e-09	323.416869736672	yes	no
M8	C7	R1	lambda	647	30	48	113.474478291448	3.72857348095446e-05	292.000794080922	no	no
M8	C7	R1	kappa	647	30	48	108.721700342113	0.000120932456880607	287.248016131587	no	no
M8	C7	R1	delta	647	30	48	146.62632125192	3.2880244082989e-09	325.152637041394	yes	no
M8	C8	R1	lambda	647	24	54	96.5665410260375	4.10280102914884e-05	321.037129261332	no	no
M8	C8	R1	kappa	647	24	54	88.1507348105512	0.000366405601367359	312.621323045845	no	no
M8	C8	R1	delta	647	24	54	105.803431465218	3.09168490697509e-06	330.274019700512	yes	no
M8	C0	R2	lambda	647	32	46	192.20049416581	9.54791801177635e-15	357.48862975903	no	no
M8	C0	R2	kappa	647	32	46	177.37794828153	1.36379796344954e-12	342.66608387475	no	no
M8	C0	R2	delta	647	32	46	172.228050683362	7.29538651711437e-12	337.516186276582	yes	no
M8	C1	R2	lambda	647	31	47	159.140665807232	1.74776082495498e-10	330.933769255508	no	no
M8	C1	R2	kappa	647	31	47	154.983398402591	6.41247832611214e-10	326.776501850867	no	no
M8	C1	R2	delta	647	31	47	170.355810502585	4.76840789076505e-12	342.148913950861	yes	no
M8	C2	R2	lambda	647	30	48	144.069323460889	7.16706916037424e-09	322.595639250363	no	no
M8	C2	R2	kappa	647	30	48	137.298749656782	5.40671063475884e-08	315.825065446255	no	no
M8	C2	R2	delta	647	30	48	150.620199493095	9.5752417106354e-10	329.146515282568	yes	no
M8	C3	R2	lambda	647	30	48	131.832649394571	2.63352243790038e-07	310.358965184045	no	no
M8	C3	R2	kappa	647	30	48	141.462259749196	1.57221283769715e-08	319.98857553867	no	no
M8	C3	R2	delta	647	30	48	169.067284179686	2.53186360765767e-12	347.59359996916	yes	no
M8	C4	R2	lambda	647	29	49	127.979343349215	3.45135302337596e-07	313.479343349215	no	no
M8	C4	R2	kappa	647	29	49	136.323892060022	2.98864620829065e-08	321.823892060022	no	no
M8	C4	R2	delta	647	29	49	148.528638500639	7.00417168708611e-10	334.028638500639	yes	no
M8	C5	R2	lambda	647	26	52	72.891135225732	0.0295008614927043	280.891135225732	no	no
M8	C5	R2	kappa	647	26	52	61.6761231455878	0.168500151611218	269.676123145588	no	yes
M8	C5	R2	delta	647	26	52	94.2429868908877	0.000305507332769905	302.242986890888	yes	no
M8	C6	R2	lambda	647	20	58	48.2501033638868	0.173844593079133	309.867124640482	no	yes
M8	C6	R2	kappa	647	20	58	30.9947238811095	0.845674167187029	292.611745157705	no	yes
M8	C6	R2	delta	647	20	58	59.0362732023802	0.0265816830417822	320.653294478976	yes	no
M8	C7	R2	lambda	647	20	58	30.7830156259731	0.852263528807089	292.400036902569	no	yes
M8	C7	R2	kappa	647	20	58	36.537455328949	0.626925850845116	298.154476605545	no	yes
M8	C7	R2	delta	647	20	58	66.7544255633839	0.00501334790980856	328.37144683998	yes	no
M8	C8	R2	lambda	647	14	64	18.362072330979	0.916660855970673	349.288901599272	no	yes
M8	C8	R2	kappa	647	14	64	18.9181463124162	0.900642326562906	349.844975580709	no	yes
M8	C8	R2	delta	647	14	64	28.1658825420664	0.455683342669331	359.092711810359	yes	no
M12	C0	R1	lambda	647	41	37	336.636055803496	0	451.988996979967	no	no
M12	C0	R1	kappa	647	41	37	308.670576462189	0	424.02351763866	no	no
M12	C0	R1	delta	647	41	37	276.637296999849	0	391.99023817632	yes	no
M12	C1	R1	lambda	647	40	38	300.602710087185	0	420.841516057334	no	no
M12	C1	R1	kappa	647	40	38	276.836520757816	0	397.075326727965	no	no
M12	C1	R1	delta	647	40	38	279.060581352997	0	399.299387323146	yes	no
M12	C2	R1	lambda	647	39	39	283.63426717251	0	408.906994445237	no	no
M12	C2	R1	kappa	647	39	39	254.428412792328	0	379.701140065056	no	no
M12	C2	R1	delta	647	39	39	255.847032306029	0	381.119759578757	yes	no
M12	C3	R1	lambda	647	39	39	268.818152512191	0	394.090879784918	no	no
M12	C3	R1	kappa	647	39	39	261.768972950004	0	387.041700222731	no	no
M12	C3	R1	delta	647	39	39	277.682710672636	0	402.955437945364	yes	no
M12	C4	R1	lambda	647	38	40	265.005841660995	0	395.467380122534	no	no
M12	C4	R1	kappa	647	38	40	256.572103767668	0	387.033642229206	no	no
M12	C4	R1	delta	647	38	40	252.877503572085	0	383.339042033623	yes	no
M12	C5	R1	lambda	647	35	43	153.998313384738	2.99039831785919e-08	301.030571449255	no	no
M12	C5	R1	kappa	647	35	43	134.148132220817	6.27887521853498e-06	281.180390285333	no	no
M12	C5	R1	delta	647	35	43	179.280744026753	1.53906887234712e-11	326.31300209127	yes	no
M12	C6	R1	lambda	647	29	49	123.610532541114	1.1894757445674e-06	309.110532541114	no	no
M12	C6	R1	kappa	647	29	49	96.8068069492783	0.00105308412777683	282.306806949278	no	no
M12	C6	R1	delta	647	29	49	141.473433745653	6.28106155975416e-09	326.973433745653	yes	no
M12	C7	R1	lambda	647	29	49	111.617574778367	2.98466701305067e-05	297.117574778367	no	no
M12	C7	R1	kappa	647	29	49	107.991865149072	7.47829168472602e-05	293.491865149072	no	no
M12	C7	R1	delta	647	29	49	143.209201050375	3.68298869179995e-09	328.709201050375	yes	no
M12	C8	R1	lambda	647	23	55	94.7096375129557	3.15993795042546e-05	327.909637512956	no	no
M12	C8	R1	kappa	647	23	55	87.4208996175098	0.000221673889277962	320.62089961751	no	no
M12	C8	R1	delta	647	23	55	102.386311263673	3.57219619107063e-06	335.586311263673	yes	no
M12	C0	R2	lambda	647	31	47	190.343590652731	5.77315972805081e-15	362.136694101007	no	no
M12	C0	R2	kappa	647	31	47	176.648113088503	5.97966121063109e-13	348.441216536779	no	no
M12	C0	R2	delta	647	31	47	168.810930481816	7.89224241515285e-12	340.604033930092	yes	no
M12	C1	R2	lambda	647	30	48	157.283762294153	1.17139520305898e-10	335.810078083627	no	no
M12	C1	R2	kappa	647	30	48	154.253563209565	3.06486169776576e-10	332.779878999038	no	no
M12	C1	R2	delta	647	30	48	166.93869030104	5.11490849675056e-12	345.465006090514	yes	no
M12	C2	R2	lambda	647	29	49	142.212419947807	5.00658670077314e-09	327.712419947807	no	no
M12	C2	R2	kappa	647	29	49	136.568914463753	2.77716759589097e-08	322.068914463753	no	no
M12	C2	R2	delta	647	29	49	147.203079291549	1.06270148236831e-09	332.703079291549	yes	no
M12	C3	R2	lambda	647	29	49	129.975745881489	1.94075539416971e-07	315.475745881489	no	no
M12	C3	R2	kappa	647	29	49	140.732424556155	7.87914400390832e-09	326.232424556155	no	no
M12	C3	R2	delta	647	29	49	165.650163978141	2.68707278650027e-12	351.150163978141	yes	no
M12	C4	R2	lambda	647	28	50	126.122439836133	2.5350610599606e-07	318.849712563406	no	no
M12	C4	R2	kappa	647	28	50	135.594056866981	1.49939578530933e-08	328.321329594253	no	no
M12	C4	R2	delta	647	28	50	145.111518299093	7.71710140234916e-10	337.838791026366	yes	no
M12	C5	R2	lambda	647	25	53	71.0342317126531	0.0268401768986949	287.111154789576	no	no
M12	C5	R2	kappa	647	25	53	60.9462879525611	0.138030650977784	277.023211029484	no	yes
M12	C5	R2	delta	647	25	53	90.8258666893425	0.000366887176668107	306.902789766266	yes	no
M12	C6	R2	lambda	647	19	59	46.3931998508044	0.164763447707725	318.306243329065	no	yes
M12	C6	R2	kappa	647	19	59	30.2648886880805	0.809996678818828	302.177932166341	no	yes
M12	C6	R2	delta	647	19	59	55.619153000835	0.0323782187666455	327.532196479096	yes	no
M12	C7	R2	lambda	647	19	59	28.9261121128913	0.855285569775413	300.839155591152	no	yes
M12	C7	R2	kappa	647	19	59	35.8076201359076	0.571247332239915	307.720663614169	no	yes
M12	C7	R2	delta	647	19	59	63.3373053618386	0.00609059199149431	335.250348840099	yes	no
M12	C8	R2	lambda	647	13	65	16.5051688178972	0.923271942237802	361.005168817897	no	yes
M12	C8	R2	kappa	647	13	65	18.1883111193749	0.868815075354611	362.688311119375	no	yes
M12	C8	R2	delta	647	13	65	24.7487623405211	0.533229988781777	369.248762340521	yes	no
M3	C0	R1	lambda	648	43	35	342.451507586092	0	448.451507586092	no	no
M3	C0	R1	kappa	648	43	35	306.34102799027	0	412.34102799027	no	no
M3	C0	R1	delta	648	43	35	299.171673794874	0	405.171673794874	yes	no
M3	C1	R1	lambda	648	42	36	305.470517894883	0	416.079213547057	no	no
M3	C1	R1	kappa	648	42	36	275.132829769472	0	385.741525421646	no	no
M3	C1	R1	delta	648	42	36	303.14763328527	0	413.756328937444	yes	no
M3	C2	R1	lambda	648	41	37	294.125496946291	0	409.478438122762	no	no
M3	C2	R1	kappa	648	41	37	254.152388535074	0	369.505329711545	no	no
M3	C2	R1	delta	648	41	37	246.522835976843	0	361.875777153313	yes	no
M3	C3	R1	lambda	648	41	37	284.26480164192	0	399.61774281839	no	no
M3	C3	R1	kappa	648	41	37	266.948362428712	0	382.301303605183	no	no
M3	C3	R1	delta	648	41	37	277.794359769481	0	393.147300945952	yes	no
M3	C4	R1	lambda	648	40	38	280.002825062797	0	400.241631032946	no	no
M3	C4	R1	kappa	648	40	38	259.096230455129	0	379.335036425278	no	no
M3	C4	R1	delta	648	40	38	239.381168923099	0	359.619974893248	yes	no
M3	C5	R1	lambda	648	37	41	166.098024345919	4.98901386869477e-09	301.910524345919	no	no
M3	C5	R1	kappa	648	37	41	140.742955345832	4.71214109543094e-06	276.555455345832	no	no
M3	C5	R1	delta	648	37	41	202.555865075622	6.77236045021345e-14	338.368365075622	yes	no
M3	C6	R1	lambda	648	31	47	134.708926166763	2.64969949648197e-07	306.502029615038	no	no
M3	C6	R1	kappa	648	31	47	96.8144114727918	0.00309352960379128	268.607514921068	no	no
M3	C6	R1	delta	648	31	47	112.998685710771	8.18743102066755e-05	284.791789159047	yes	no
M3	C7	R1	lambda	648	31	47	133.71012036522	3.51170939327794e-07	305.503223813496	no	no
M3	C7	R1	kappa	648	31	47	123.980899419428	5.0113951618469e-06	295.774002867704	no	no
M3	C7	R1	delta	648	31	47	157.837406871555	2.63264521294104e-10	329.630510319831	yes	no
M3	C8	R1	lambda	648	25	53	106.09981851194	6.47199073866567e-06	322.176741588863	no	no
M3	C8	R1	kappa	648	25	53	88.4610560203643	0.00065205312689276	304.537979097287	no	no
M3	C8	R1	delta	648	25	53	86.0956786490934	0.00114153754813784	302.172601726016	yes	no
M3	C0	R2	lambda	648	33	45	195.116513661278	1.08801856413265e-14	354.116513661278	no	no
M3	C0	R2	kappa	648	33	45	182.134951670138	8.19566636778291e-13	341.134951670138	no	no
M3	C0	R2	delta	648	33	45	194.702037787408	1.25455201782643e-14	353.702037787408	yes	no
M3	C1	R2	lambda	648	32	46	167.643480378483	3.17482706790884e-11	332.931615971703	no	no
M3	C1	R2	kappa	648	32	46	163.081425966111	1.34183442135338e-10	328.369561559331	no	no
M3	C1	R2	delta	648	32	46	191.246581037443	1.32116539930394e-14	356.534716630664	yes	no
M3	C2	R2	lambda	648	31	47	158.49288831334	2.14297024569987e-10	330.285991761616	no	no
M3	C2	R2	kappa	648	31	47	147.834563698101	5.71093849988102e-09	319.627667146377	no	no
M3	C2	R2	delta	648	31	47	148.78783639593	4.28233437599346e-09	320.580939844205	yes	no
M3	C3	R2	lambda	648	31	47	148.535784427822	4.62155436142808e-09	320.328887876098	no	no
M3	C3	R2	kappa	648	31	47	153.783472639235	9.29682331118897e-10	325.576576087511	no	no
M3	C3	R2	delta	648	31	47	168.18701470061	9.6668228977137e-12	339.980118148886	yes	no
M3	C4	R2	lambda	648	30	48	144.786272295662	5.76540493124611e-09	323.312588085136	no	no
M3	C4	R2	kappa	648	30	48	147.93875131189	2.19697282588527e-09	326.465067101364	no	no
M3	C4	R2	delta	648	30	48	140.245983028135	2.26102518929849e-08	318.772298817609	yes	no
M3	C5	R2	lambda	648	27	51	86.9778066347532	0.00296402238998128	287.200028856975	no	no
M3	C5	R2	kappa	648	27	51	73.9658332930323	0.0369158722217556	274.188055515255	no	no
M3	C5	R2	delta	648	27	51	104.544582077644	4.49228335224205e-05	304.766804299866	yes	no
M3	C6	R2	lambda	648	21	57	60.7682326387666	0.030451873603478	312.518232638767	no	no
M3	C6	R2	kappa	648	21	57	40.2646743414539	0.547338079523356	292.014674341454	no	yes
M3	C6	R2	delta	648	21	57	46.5189103284501	0.291641298632556	298.26891032845	yes	no
M3	C7	R2	lambda	648	21	57	53.7474443109267	0.105672028936501	305.497444310927	no	yes
M3	C7	R2	kappa	648	21	57	54.3773139952595	0.0954396862650757	306.127313995259	no	yes
M3	C7	R2	delta	648	21	57	69.5488396428839	0.00476362377453354	321.298839642884	yes	no
M3	C8	R2	lambda	648	15	63	31.1770944518798	0.406738417947623	349.17709445188	no	yes
M3	C8	R2	kappa	648	15	63	27.4566277499914	0.59920696201188	345.456627749991	no	yes
M3	C8	R2	delta	648	15	63	20.9368548768945	0.889851993692423	338.936854876894	yes	no
M8	C0	R1	lambda	648	42	36	329.487979710557	0	440.096675362731	no	no
M8	C0	R1	kappa	648	42	36	297.917978227522	0	408.526673879696	no	no
M8	C0	R1	delta	648	42	36	298.26595016795	0	408.874645820124	yes	no
M8	C1	R1	lambda	648	41	37	292.506990019345	0	407.859931195816	no	no
M8	C1	R1	kappa	648	41	37	266.709780006737	0	382.062721183207	no	no
M8	C1	R1	delta	648	41	37	302.241909658346	0	417.594850834817	yes	no
M8	C2	R1	lambda	648	40	38	281.161969070756	0	401.400775040905	no	no
M8	C2	R1	kappa	648	40	38	245.729338772343	0	365.968144742492	no	no
M8	C2	R1	delta	648	40	38	245.617112349919	0	365.855918320068	yes	no
M8	C3	R1	lambda	648	40	38	271.30127376638	0	391.54007973653	no	no
M8	C3	R1	kappa	648	40	38	258.525312665978	0	378.764118636127	no	no
M8	C3	R1	delta	648	40	38	276.888636142557	0	397.127442112706	yes	no
M8	C4	R1	lambda	648	39	39	267.039297187258	0	392.312024459985	no	no
M8	C4	R1	kappa	648	39	39	250.673180692395	0	375.945907965122	no	no
M8	C4	R1	delta	648	39	39	238.475445296175	0	363.748172568902	yes	no
M8	C5	R1	lambda	648	36	42	153.134496470382	8.54634650826469e-08	294.467829803715	no	no
M8	C5	R1	kappa	648	36	42	132.319905583097	1.93625970752453e-05	273.65323891643	no	no
M8	C5	R1	delta	648	36	42	201.650141448698	3.19744231092045e-14	342.983474782031	yes	no
M8	C6	R1	lambda	648	30	48	121.745398291227	4.31524296307106e-06	300.271714080701	no	no
M8	C6	R1	kappa	648	30	48	88.3913617100604	0.00997750643757989	266.917677499534	no	no
M8	C6	R1	delta	648	30	48	112.092962083847	5.27505924493576e-05	290.619277873321	yes	no
M8	C7	R1	lambda	648	30	48	120.746592489681	5.63762005101331e-06	299.272908279155	no	no
M8	C7	R1	kappa	648	30	48	115.557849656694	2.19327574729755e-05	294.084165446167	no	no
M8	C7	R1	delta	648	30	48	156.931683244632	1.3105960761095e-10	335.457999034105	yes	no
M8	C8	R1	lambda	648	24	54	93.1362906364008	0.0001022440922408	317.606878871695	no	no
M8	C8	R1	kappa	648	24	54	80.0380062576302	0.00253344545239875	304.508594492924	no	no
M8	C8	R1	delta	648	24	54	85.1899550221696	0.000758319679133868	309.660543257464	yes	no
M8	C0	R2	lambda	648	32	46	182.152985785744	2.81663581347402e-13	347.441121378964	no	no
M8	C0	R2	kappa	648	32	46	173.71190190739	4.51183534977417e-12	339.000037500611	no	no
M8	C0	R2	delta	648	32	46	193.796314160485	5.55111512312578e-15	359.084449753705	yes	no
M8	C1	R2	lambda	648	31	47	154.679952502945	7.04513558602571e-10	326.473055951221	no	no
M8	C1	R2	kappa	648	31	47	154.658376203376	7.09239889040703e-10	326.451479651652	no	no
M8	C1	R2	delta	648	31	47	190.34085741052	5.77315972805081e-15	362.133960858795	yes	no
M8	C2	R2	lambda	648	30	48	145.529360437804	4.59794735618857e-09	324.055676227278	no	no
M8	C2	R2	kappa	648	30	48	139.41151393537	2.89767679850783e-08	317.937829724843	no	no
M8	C2	R2	delta	648	30	48	147.882112769006	2.23563634271784e-09	326.408428558479	yes	no
M8	C3	R2	lambda	648	30	48	135.572256552283	8.95803563549791e-08	314.098572341757	no	no
M8	C3	R2	kappa	648	30	48	145.360422876501	4.84096185360272e-09	323.886738665975	no	no
M8	C3	R2	delta	648	30	48	167.281291073686	4.56890081323991e-12	345.80760686316	yes	no
M8	C4	R2	lambda	648	29	49	131.822744420123	1.13310192229044e-07	317.322744420123	no	no
M8	C4	R2	kappa	648	29	49	139.515701549156	1.14138748452675e-08	325.015701549156	no	no
M8	C4	R2	delta	648	29	49	139.340259401212	1.20384278101682e-08	324.840259401212	yes	no
M8	C5	R2	lambda	648	26	52	74.0142787592157	0.0240854945887718	282.014278759216	no	no
M8	C5	R2	kappa	648	26	52	65.5427835302971	0.0982344611546014	273.542783530297	no	yes
M8	C5	R2	delta	648	26	52	103.63885845072	2.75203842182714e-05	311.63885845072	yes	no
M8	C6	R2	lambda	648	20	58	47.804704763231	0.185388125554637	309.421726039827	no	yes
M8	C6	R2	kappa	648	20	58	31.8416245787225	0.817742385136599	293.458645855318	no	yes
M8	C6	R2	delta	648	20	58	45.6131867015264	0.250091940654182	307.230207978122	yes	no
M8	C7	R2	lambda	648	20	58	40.7839164353874	0.435817796546974	302.400937711983	no	yes
M8	C7	R2	kappa	648	20	58	45.9542642325253	0.239155991410732	307.571285509121	no	yes
M8	C7	R2	delta	648	20	58	68.6431160159601	0.00321972286664551	330.260137292556	yes	no
M8	C8	R2	lambda	648	14	64	18.2135665763405	0.920641934570525	349.140395844633	no	yes
M8	C8	R2	kappa	648	14	64	19.0335779872572	0.897096741547913	349.96040725555	no	yes
M8	C8	R2	delta	648	14	64	20.0311312499707	0.863326916998904	350.957960518263	yes	no
M12	C0	R1	lambda	648	41	37	327.631076197799	0	442.98401737427	no	no
M12	C0	R1	kappa	648	41	37	297.188142952233	0	412.541084128703	no	no
M12	C0	R1	delta	648	41	37	296.741184121274	0	412.094125297745	yes	no
M12	C1	R1	lambda	648	40	38	290.650086506587	0	410.888892476736	no	no
M12	C1	R1	kappa	648	40	38	265.979944731447	0	386.218750701596	no	no
M12	C1	R1	delta	648	40	38	300.717143611671	0	420.95594958182	yes	no
M12	C2	R1	lambda	648	39	39	279.305065557995	0	404.577792830723	no	no
M12	C2	R1	kappa	648	39	39	244.99950349705	0	370.272230769777	no	no
M12	C2	R1	delta	648	39	39	244.092346303243	0	369.365073575971	yes	no
M12	C3	R1	lambda	648	39	39	269.444370253618	0	394.717097526345	no	no
M12	C3	R1	kappa	648	39	39	257.795477390684	0	383.068204663411	no	no
M12	C3	R1	delta	648	39	39	275.363870095882	0	400.636597368609	yes	no
M12	C4	R1	lambda	648	38	40	265.182393674496	0	395.643932136034	no	no
M12	C4	R1	kappa	648	38	40	249.943345417101	0	380.40488387864	no	no
M12	C4	R1	delta	648	38	40	236.950679249499	0	367.412217711038	yes	no
M12	C5	R1	lambda	648	35	43	151.277592957624	6.44289984697011e-08	298.30985102214	no	no
M12	C5	R1	kappa	648	35	43	131.590070307807	1.19380855101436e-05	278.622328372324	no	no
M12	C5	R1	delta	648	35	43	200.125375402022	1.82076576038526e-14	347.157633466538	yes	no
M12	C6	R1	lambda	648	29	49	119.888494778467	3.32703290828462e-06	305.388494778467	no	no
M12	C6	R1	kappa	648	29	49	87.6615264347673	0.00717824813936885	273.161526434767	no	no
M12	C6	R1	delta	648	29	49	110.568196037171	3.9046972042267e-05	296.068196037171	yes	no
M12	C7	R1	lambda	648	29	49	118.889688976919	4.36624594368773e-06	304.389688976919	no	no
M12	C7	R1	kappa	648	29	49	114.8280143814	1.29378575794981e-05	300.3280143814	no	no
M12	C7	R1	delta	648	29	49	155.406917197956	7.78825892666646e-11	340.906917197956	yes	no
M12	C8	R1	lambda	648	23	55	91.2793871236385	8.03014319715745e-05	324.479387123639	no	no
M12	C8	R1	kappa	648	23	55	79.3081709823364	0.00164774187683236	312.508170982336	no	no
M12	C8	R1	delta	648	23	55	83.6651889754941	0.000574060029798873	316.865188975494	yes	no
M12	C0	R2	lambda	648	31	47	180.296082272985	1.76414438612937e-13	352.089185721261	no	no
M12	C0	R2	kappa	648	31	47	172.982066632101	2.01383354436757e-12	344.775170080377	no	no
M12	C0	R2	delta	648	31	47	192.271548113809	2.99760216648792e-15	364.064651562085	yes	no
M12	C1	R2	lambda	648	30	48	152.823048990187	4.80848250106192e-10	331.349364779661	no	no
M12	C1	R2	kappa	648	30	48	153.928540928087	3.39580696895325e-10	332.45485671756	no	no
M12	C1	R2	delta	648	30	48	188.816091363844	2.99760216648792e-15	367.342407153318	yes	no
M12	C2	R2	lambda	648	29	49	143.672456925044	3.19182813512953e-09	329.172456925044	no	no
M12	C2	R2	kappa	648	29	49	138.681678660077	1.46980012605269e-08	324.181678660077	no	no
M12	C2	R2	delta	648	29	49	146.35734672233	1.38496758506079e-09	331.85734672233	yes	no
M12	C3	R2	lambda	648	29	49	133.715353039521	6.49342651870555e-08	319.215353039521	no	no
M12	C3	R2	kappa	648	29	49	144.630587601207	2.37189834439988e-09	330.130587601207	no	no
M12	C3	R2	delta	648	29	49	165.75652502701	2.59325894091944e-12	351.25652502701	yes	no
M12	C4	R2	lambda	648	28	50	129.96584090736	8.17804975961067e-08	322.693113634633	no	no
M12	C4	R2	kappa	648	28	50	138.785866273862	5.61749724514726e-09	331.513139001135	no	no
M12	C4	R2	delta	648	28	50	137.815493354536	7.58229967701141e-09	330.542766081809	yes	no
M12	C5	R2	lambda	648	25	53	72.1573752464574	0.0217939965764702	288.23429832338	no	no
M12	C5	R2	kappa	648	25	53	64.8129482550078	0.0776209003412787	280.889871331931	no	yes
M12	C5	R2	delta	648	25	53	102.114092404045	1.95049116122892e-05	318.191015480968	yes	no
M12	C6	R2	lambda	648	19	59	45.9478012504708	0.176129687821364	317.860844728732	no	yes
M12	C6	R2	kappa	648	19	59	31.1117893034294	0.778125109639862	303.02483278169	no	yes
M12	C6	R2	delta	648	19	59	44.0884206548509	0.229702015834897	316.001464133112	yes	no
M12	C7	R2	lambda	648	19	59	38.9270129226251	0.427832145573057	310.840056400886	no	yes
M12	C7	R2	kappa	648	19	59	45.2244289572315	0.195788665820936	317.137472435492	no	yes
M12	C7	R2	delta	648	19	59	67.1183499692846	0.00246620377551976	339.031393447545	yes	no
M12	C8	R2	lambda	648	13	65	16.3566630635782	0.927235023987152	360.856663063578	no	yes
M12	C8	R2	kappa	648	13	65	18.3037427119634	0.864444481863415	362.803742711963	no	yes
M12	C8	R2	delta	648	13	65	18.5063652032952	0.856581449877633	363.006365203295	yes	no
M3	C0	R1	lambda	649	43	35	344.790571238131	0	450.790571238131	no	no
M3	C0	R1	kappa	649	43	35	324.665207266268	0	430.665207266268	no	no
M3	C0	R1	delta	649	43	35	403.153413180498	0	509.153413180498	yes	no
M3	C1	R1	lambda	649	42	36	313.80338820815	0	424.412083860324	no	no
M3	C1	R1	kappa	649	42	36	286.407646069622	0	397.016341721796	no	no
M3	C1	R1	delta	649	42	36	392.457133192772	0	503.065828844946	yes	no
M3	C2	R1	lambda	649	41	37	298.151997522416	0	413.504938698886	no	no
M3	C2	R1	kappa	649	41	37	263.635880135971	0	378.988821312442	no	no
M3	C2	R1	delta	649	41	37	380.72796531136	0	496.080906487831	yes	no
M3	C3	R1	lambda	649	41	37	285.949916846963	0	401.302858023434	no	no
M3	C3	R1	kappa	649	41	37	275.262255660743	0	390.615196837214	no	no
M3	C3	R1	delta	649	41	37	393.098264681179	0	508.45120585765	yes	no
M3	C4	R1	lambda	649	40	38	281.935056639908	0	402.173862610057	no	no
M3	C4	R1	kappa	649	40	38	268.641419285976	0	388.880225256125	no	no
M3	C4	R1	delta	649	40	38	381.703588633175	0	501.942394603324	yes	no
M3	C5	R1	lambda	649	37	41	169.326628266434	1.95901095345619e-09	305.139128266434	no	no
M3	C5	R1	kappa	649	37	41	148.675292697108	6.11663338756507e-07	284.487792697108	no	no
M3	C5	R1	delta	649	37	41	286.148716532759	0	421.961216532759	yes	no
M3	C6	R1	lambda	649	31	47	138.935047128784	7.91261512977925e-08	310.72815057706	no	no
M3	C6	R1	kappa	649	31	47	108.990346182158	0.000213328057057205	280.783449630433	no	no
M3	C6	R1	delta	649	31	47	240.698300252949	0	412.491403701225	yes	no
M3	C7	R1	lambda	649	31	47	131.268326573231	6.94510425058859e-07	303.061430021507	no	no
M3	C7	R1	kappa	649	31	47	127.417125212198	1.99608183282241e-06	299.210228660474	no	no
M3	C7	R1	delta	649	31	47	230.912904378647	0	402.706007826923	yes	no
M3	C8	R1	lambda	649	25	53	110.546205337765	1.82228426504061e-06	326.623128414688	no	no
M3	C8	R1	kappa	649	25	53	100.675633867245	2.88098767498024e-05	316.752556944168	no	no
M3	C8	R1	delta	649	25	53	206.324644255196	0	422.401567332119	yes	no
M3	C0	R2	lambda	649	33	45	200.653064085047	1.66533453693773e-15	359.653064085047	no	no
M3	C0	R2	kappa	649	33	45	191.417610614762	3.78586051397178e-14	350.417610614762	no	no
M3	C0	R2	delta	649	33	45	248.378918347802	0	407.378918347802	yes	no
M3	C1	R2	lambda	649	32	46	171.76507382585	8.47166781170472e-12	337.053209419071	no	no
M3	C1	R2	kappa	649	32	46	161.994374143291	1.8853651972961e-10	327.282509736511	no	no
M3	C1	R2	delta	649	32	46	238.250190307688	0	403.538325900908	yes	no
M3	C2	R2	lambda	649	31	47	157.575913664126	2.85751089457165e-10	329.369017112402	no	no
M3	C2	R2	kappa	649	31	47	143.858171443213	1.87340442048267e-08	315.651274891489	no	no
M3	C2	R2	delta	649	31	47	227.266296384499	0	399.059399832775	yes	no
M3	C3	R2	lambda	649	31	47	146.066233213822	9.71116920212012e-09	317.859336662098	no	no
M3	C3	R2	kappa	649	31	47	148.399634012811	4.81567208332478e-09	320.192737461087	no	no
M3	C3	R2	delta	649	31	47	236.105894352225	0	407.898997800501	yes	no
M3	C4	R2	lambda	649	30	48	142.249332163823	1.24145554947219e-08	320.775647953297	no	no
M3	C4	R2	kappa	649	30	48	143.010841669066	9.87043136113641e-09	321.53715745854	no	no
M3	C4	R2	delta	649	30	48	226.764829491544	0	405.291145281018	yes	no
M3	C5	R2	lambda	649	27	51	85.9042524140906	0.00372686843238634	286.126474636313	no	no
M3	C5	R2	kappa	649	27	51	73.756942518438	0.0382541964792639	273.97916474066	no	no
M3	C5	R2	delta	649	27	51	156.88002205745	5.71864777754172e-12	357.102244279672	yes	no
M3	C6	R2	lambda	649	21	57	60.7106407525098	0.0307927699161796	312.46064075251	no	no
M3	C6	R2	kappa	649	21	57	43.2421713050754	0.418058611211272	294.992171305075	no	yes
M3	C6	R2	delta	649	21	57	113.746717225612	1.56524072592035e-08	365.496717225612	yes	no
M3	C7	R2	lambda	649	21	57	46.7266553236774	0.284434738986253	298.476655323677	no	yes
M3	C7	R2	kappa	649	21	57	49.9885257756027	0.185790329933184	301.738525775603	no	yes
M3	C7	R2	delta	649	21	57	118.497638660998	3.23342441710395e-09	370.247638660998	yes	no
M3	C8	R2	lambda	649	15	63	31.3717093230946	0.397302027553228	349.371709323095	no	yes
M3	C8	R2	kappa	649	15	63	30.7198359698079	0.429272017035732	348.719835969808	no	yes
M3	C8	R2	delta	649	15	63	89.0044368873457	9.28882213369064e-08	407.004436887346	yes	no
M8	C0	R1	lambda	649	42	36	331.82704335483	0	442.435739007004	no	no
M8	C0	R1	kappa	649	42	36	316.948904880507	0	427.557600532681	no	no
M8	C0	R1	delta	649	42	36	400.911444771759	0	511.520140423933	yes	no
M8	C1	R1	lambda	649	41	37	300.839860324866	0	416.192801501336	no	no
M8	C1	R1	kappa	649	41	37	278.691343683897	0	394.044284860367	no	no
M8	C1	R1	delta	649	41	37	390.215164784033	0	505.568105960504	yes	no
M8	C2	R1	lambda	649	40	38	285.188469639132	0	405.427275609281	no	no
M8	C2	R1	kappa	649	40	38	255.919577750244	0	376.158383720394	no	no
M8	C2	R1	delta	649	40	38	378.485996902622	0	498.724802872771	yes	no
M8	C3	R1	lambda	649	40	38	272.986388963668	0	393.225194933817	no	no
M8	C3	R1	kappa	649	40	38	267.545953275009	0	387.784759245158	no	no
M8	C3	R1	delta	649	40	38	390.85629627244	0	511.09510224259	yes	no
M8	C4	R1	lambda	649	39	39	268.971528756613	0	394.24425602934	no	no
M8	C4	R1	kappa	649	39	39	260.925116900241	0	386.197844172969	no	no
M8	C4	R1	delta	649	39	39	379.461620224436	0	504.734347497164	yes	no
M8	C5	R1	lambda	649	36	42	156.36310038315	3.47466561079202e-08	297.696433716483	no	no
M8	C5	R1	kappa	649	36	42	140.958990311383	2.2201161701263e-06	282.292323644716	no	no
M8	C5	R1	delta	649	36	42	283.90674812402	0	425.240081457353	yes	no
M8	C6	R1	lambda	649	30	48	125.9715192455	1.36542367878967e-06	304.497835034974	no	no
M8	C6	R1	kappa	649	30	48	101.274043796431	0.00068989333788072	279.800359585905	no	no
M8	C6	R1	delta	649	30	48	238.456331844211	0	416.982647633684	yes	no
M8	C7	R1	lambda	649	30	48	118.304798689936	1.07529525382732e-05	296.83111447941	no	no
M8	C7	R1	kappa	649	30	48	119.700822826464	7.44375012851073e-06	298.227138615937	no	no
M8	C7	R1	delta	649	30	48	228.670935969909	0	407.197251759382	yes	no
M8	C8	R1	lambda	649	24	54	97.5826774544698	3.11440573849131e-05	322.053265689764	no	no
M8	C8	R1	kappa	649	24	54	92.959331481511	0.000107095409475622	317.429919716805	no	no
M8	C8	R1	delta	649	24	54	204.082675846457	0	428.553264081751	yes	no
M8	C0	R2	lambda	649	32	46	187.689536201746	4.40758540776187e-14	352.977671794967	no	no
M8	C0	R2	kappa	649	32	46	183.701308229001	1.68087765928249e-13	348.989443822222	no	no
M8	C0	R2	delta	649	32	46	246.136949939063	0	411.425085532284	yes	no
M8	C1	R2	lambda	649	31	47	158.801545942566	1.94471772019256e-10	330.594649390842	no	no
M8	C1	R2	kappa	649	31	47	154.278071757566	7.97875543412374e-10	326.071175205841	no	no
M8	C1	R2	delta	649	31	47	236.008221898949	0	407.801325347225	yes	no
M8	C2	R2	lambda	649	30	48	144.612385780842	6.07826100562647e-09	323.138701570316	no	no
M8	C2	R2	kappa	649	30	48	136.141869057487	7.58711723447547e-08	314.66818484696	no	no
M8	C2	R2	delta	649	30	48	225.02432797576	0	403.550643765234	yes	no
M8	C3	R2	lambda	649	30	48	133.102705330527	1.83029893019437e-07	311.629021120001	no	no
M8	C3	R2	kappa	649	30	48	140.683331627077	1.98457669187135e-08	319.209647416551	no	no
M8	C3	R2	delta	649	30	48	233.863925943487	0	412.39024173296	yes	no
M8	C4	R2	lambda	649	29	49	129.285804280528	2.36964345368129e-07	314.785804280528	no	no
M8	C4	R2	kappa	649	29	49	135.294539283332	4.06412214992713e-08	320.794539283332	no	no
M8	C4	R2	delta	649	29	49	224.522861082805	0	410.022861082805	yes	no
M8	C5	R2	lambda	649	26	52	72.9407245308062	0.0292408270855745	280.940724530806	no	no
M8	C5	R2	kappa	649	26	52	66.0406401327129	0.0911955034709812	274.040640132713	no	yes
M8	C5	R2	delta	649	26	52	154.638053648711	4.01023658724853e-12	362.638053648711	yes	no
M8	C6	R2	lambda	649	20	58	47.7471128692258	0.186920025349843	309.364134145822	no	yes
M8	C6	R2	kappa	649	20	58	35.5258689193488	0.671787677171305	297.142890195945	no	yes
M8	C6	R2	delta	649	20	58	111.504748816873	1.13843283688908e-08	373.121770093469	yes	no
M8	C7	R2	lambda	649	20	58	33.7631274403824	0.745889793982086	295.380148716978	no	yes
M8	C7	R2	kappa	649	20	58	42.2722233898685	0.373096349688524	303.889244666464	no	yes
M8	C7	R2	delta	649	20	58	116.255670252259	2.29353447345204e-09	377.872691528855	yes	no
M8	C8	R2	lambda	649	14	64	18.4081814397997	0.915399396577508	349.335010708092	no	yes
M8	C8	R2	kappa	649	14	64	23.0035335840737	0.732863505723202	353.930362852366	no	yes
M8	C8	R2	delta	649	14	64	86.7624684786069	6.30268458534644e-08	417.6892977469	yes	no
M12	C0	R1	lambda	649	41	37	329.970139841607	0	445.323081018078	no	no
M12	C0	R1	kappa	649	41	37	316.446963171415	0	431.799904347885	no	no
M12	C0	R1	delta	649	41	37	400.844990242699	0	516.19793141917	yes	no
M12	C1	R1	lambda	649	40	38	298.982956811643	0	419.221762781792	no	no
M12	C1	R1	kappa	649	40	38	278.189401974805	0	398.428207944954	no	no
M12	C1	R1	delta	649	40	38	390.148710254973	0	510.387516225122	yes	no
M12	C2	R1	lambda	649	39	39	283.331566125908	0	408.604293398635	no	no
M12	C2	R1	kappa	649	39	39	255.417636041154	0	380.690363313881	no	no
M12	C2	R1	delta	649	39	39	378.419542373561	0	503.692269646288	yes	no
M12	C3	R1	lambda	649	39	39	271.129485450446	0	396.402212723174	no	no
M12	C3	R1	kappa	649	39	39	267.044011565918	0	392.316738838645	no	no
M12	C3	R1	delta	649	39	39	390.78984174338	0	516.062569016107	yes	no
M12	C4	R1	lambda	649	38	40	267.114625243391	0	397.57616370493	no	no
M12	C4	R1	kappa	649	38	40	260.423175191151	0	390.884713652689	no	no
M12	C4	R1	delta	649	38	40	379.395165695376	0	509.856704156914	yes	no
M12	C5	R1	lambda	649	35	43	154.506196869927	2.588304037765e-08	301.538454934443	no	no
M12	C5	R1	kappa	649	35	43	140.457048602291	1.2267975398883e-06	287.489306666807	no	no
M12	C5	R1	delta	649	35	43	283.840293594959	0	430.872551659476	yes	no
M12	C6	R1	lambda	649	29	49	124.114615732277	1.03289630404291e-06	309.614615732277	no	no
M12	C6	R1	kappa	649	29	49	100.772102087341	0.000426860644403004	286.272102087341	no	no
M12	C6	R1	delta	649	29	49	238.38987731515	0	423.88987731515	yes	no
M12	C7	R1	lambda	649	29	49	116.447895176714	8.42061395212035e-06	301.947895176714	no	no
M12	C7	R1	kappa	649	29	49	119.198881117373	4.01465555011082e-06	304.698881117373	no	no
M12	C7	R1	delta	649	29	49	228.604481440848	0	414.104481440848	yes	no
M12	C8	R1	lambda	649	23	55	95.7257739412481	2.3848904144419e-05	328.925773941248	no	no
M12	C8	R1	kappa	649	23	55	92.4573897724202	5.84734177963009e-05	325.65738977242	no	no
M12	C8	R1	delta	649	23	55	204.016221317397	0	437.216221317397	yes	no
M12	C0	R2	lambda	649	31	47	185.832632688523	2.70894418008538e-14	357.625736136799	no	no
M12	C0	R2	kappa	649	31	47	183.19936651991	6.61692922676593e-14	354.992469968186	no	no
M12	C0	R2	delta	649	31	47	246.070495410003	0	417.863598858279	yes	no
M12	C1	R2	lambda	649	30	48	156.944642429343	1.30519373087168e-10	335.470958218817	no	no
M12	C1	R2	kappa	649	30	48	153.776130048474	3.562925510181e-10	332.302445837947	no	no
M12	C1	R2	delta	649	30	48	235.941767369889	0	414.468083159362	yes	no
M12	C2	R2	lambda	649	29	49	142.755482267618	4.23608648159046e-09	328.255482267619	no	no
M12	C2	R2	kappa	649	29	49	135.639927348396	3.66647086025296e-08	321.139927348396	no	no
M12	C2	R2	delta	649	29	49	224.9578734467	0	410.4578734467	yes	no
M12	C3	R2	lambda	649	29	49	131.245801817305	1.34126041717586e-07	316.745801817305	no	no
M12	C3	R2	kappa	649	29	49	140.181389917986	9.32137189657567e-09	325.681389917986	no	no
M12	C3	R2	delta	649	29	49	233.797471414426	0	419.297471414426	yes	no
M12	C4	R2	lambda	649	28	50	127.428900767307	1.73015378801544e-07	320.156173494579	no	no
M12	C4	R2	kappa	649	28	50	134.792597574241	1.91437191654487e-08	327.519870301514	no	no
M12	C4	R2	delta	649	28	50	224.456406553745	0	417.183679281017	yes	no
M12	C5	R2	lambda	649	25	53	71.0838210175833	0.0265972229502904	287.160744094506	no	no
M12	C5	R2	kappa	649	25	53	65.5386984236211	0.0691531197787613	281.615621500544	no	yes
M12	C5	R2	delta	649	25	53	154.57159911965	1.30284671939762e-12	370.648522196573	yes	no
M12	C6	R2	lambda	649	19	59	45.8902093560025	0.177640219363509	317.803252834263	no	yes
M12	C6	R2	kappa	649	19	59	35.0239272102585	0.607821961770173	306.936970688519	no	yes
M12	C6	R2	delta	649	19	59	111.438294287813	3.86881593428257e-09	383.351337766074	yes	no
M12	C7	R2	lambda	649	19	59	31.9062239271607	0.746229628441744	303.819267405422	no	yes
M12	C7	R2	kappa	649	19	59	41.7702816807777	0.310332303441168	313.683325159039	no	yes
M12	C7	R2	delta	649	19	59	116.189215723199	7.48961448415741e-10	388.10225920146	yes	no
M12	C8	R2	lambda	649	13	65	16.551277926578	0.922013839596257	361.051277926578	no	yes
M12	C8	R2	kappa	649	13	65	22.5015918749829	0.660965497316718	367.001591874983	no	yes
M12	C8	R2	delta	649	13	65	86.6960139495465	1.87664948025912e-08	431.196013949547	yes	no
M3	C0	R1	lambda	650	43	35	333.184822143937	0	439.184822143937	no	no
M3	C0	R1	kappa	650	43	35	294.121340730329	0	400.121340730329	no	no
M3	C0	R1	delta	650	43	35	256.730803910067	0	362.730803910067	yes	no
M3	C1	R1	lambda	650	42	36	305.759819069886	0	416.36851472206	no	no
M3	C1	R1	kappa	650	42	36	265.78359962152	0	376.392295273694	no	no
M3	C1	R1	delta	650	42	36	258.136891929227	0	368.745587581401	yes	no
M3	C2	R1	lambda	650	41	37	289.807580263644	0	405.160521440114	no	no
M3	C2	R1	kappa	650	41	37	241.954007073842	0	357.306948250313	no	no
M3	C2	R1	delta	650	41	37	216.253636330587	4.82947015711943e-14	331.606577507058	yes	no
M3	C3	R1	lambda	650	41	37	275.750383864119	0	391.103325040589	no	no
M3	C3	R1	kappa	650	41	37	250.026278456782	0	365.379219633253	no	no
M3	C3	R1	delta	650	41	37	257.321222660435	0	372.674163836906	yes	no
M3	C4	R1	lambda	650	40	38	271.729736313536	0	391.968542283686	no	no
M3	C4	R1	kappa	650	40	38	243.196164878702	0	363.434970848851	no	no
M3	C4	R1	delta	650	40	38	217.937088717485	1.02140518265514e-14	338.175894687634	yes	no
M3	C5	R1	lambda	650	37	41	166.195065654226	4.85168916153356e-09	302.007565654226	no	no
M3	C5	R1	kappa	650	37	41	135.834283890382	1.58177441219598e-05	271.646783890382	no	no
M3	C5	R1	delta	650	37	41	174.913619390767	3.77446296440098e-10	310.726119390767	yes	no
M3	C6	R1	lambda	650	31	47	135.383031269951	2.18907524551781e-07	307.176134718227	no	no
M3	C6	R1	kappa	650	31	47	96.0621902967292	0.00360316958086737	267.855293745005	no	no
M3	C6	R1	delta	650	31	47	116.190677773966	3.72605602898535e-05	287.983781222242	yes	no
M3	C7	R1	lambda	650	31	47	124.994035538089	3.82850057145667e-06	296.787138986365	no	no
M3	C7	R1	kappa	650	31	47	110.916767176009	0.000135233610127239	282.709870624285	no	no
M3	C7	R1	delta	650	31	47	147.222142787772	6.86688517159695e-09	319.015246236048	yes	no
M3	C8	R1	lambda	650	25	53	106.60413467424	5.61605894322526e-06	322.681057751163	no	no
M3	C8	R1	kappa	650	25	53	88.5342993079292	0.000640685874638725	304.611222384852	no	no
M3	C8	R1	delta	650	25	53	86.8816350682212	0.000949358191828065	302.958558145144	yes	no
M3	C0	R2	lambda	650	33	45	192.038855360798	3.07531777821168e-14	351.038855360798	no	no
M3	C0	R2	kappa	650	33	45	177.035889431823	4.29245528010824e-12	336.035889431823	no	no
M3	C0	R2	delta	650	33	45	175.956298628322	6.07525141305132e-12	334.956298628322	yes	no
M3	C1	R2	lambda	650	32	46	169.031770547845	2.03851380220499e-11	334.319906141066	no	no
M3	C1	R2	kappa	650	32	46	158.477790579397	5.61298896251117e-10	323.765926172617	no	no
M3	C1	R2	delta	650	32	46	171.512031518825	9.19209153238398e-12	336.800167112046	yes	no
M3	C2	R2	lambda	650	31	47	155.17579108097	6.04077676769066e-10	326.968894529246	no	no
M3	C2	R2	kappa	650	31	47	139.848887176971	6.07170304034454e-08	311.641990625247	no	no
M3	C2	R2	delta	650	31	47	136.019751624236	1.82661222036806e-07	307.812855072512	yes	no
M3	C3	R2	lambda	650	31	47	143.426046560319	2.12883114469875e-08	315.219150008595	no	no
M3	C3	R2	kappa	650	31	47	144.628562804304	1.49071385235899e-08	316.42166625258	no	no
M3	C3	R2	delta	650	31	47	165.718598076691	2.14818163257746e-11	337.511701524967	yes	no
M3	C4	R2	lambda	650	30	48	139.523913017329	2.80260519236464e-08	318.050228806802	no	no
M3	C4	R2	kappa	650	30	48	138.944186949308	3.32816345594011e-08	317.470502738782	no	no
M3	C4	R2	delta	650	30	48	135.52887185996	9.07190531584945e-08	314.055187649433	yes	no
M3	C5	R2	lambda	650	27	51	86.4266197761115	0.00333530915236124	286.648841998334	no	no
M3	C5	R2	kappa	650	27	51	70.3441292284043	0.0668093188848804	270.566351450627	no	yes
M3	C5	R2	delta	650	27	51	91.5300672211476	0.00108119337098711	291.75228944337	yes	no
M3	C6	R2	lambda	650	21	57	62.1370837038615	0.0232740545354702	313.887083703861	no	no
M3	C6	R2	kappa	650	21	57	38.5496479259015	0.62322743600383	290.299647925901	no	yes
M3	C6	R2	delta	650	21	57	45.5121662933738	0.328033857066432	297.262166293374	yes	no
M3	C7	R2	lambda	650	21	57	45.5794549542567	0.325527698876004	297.329454954257	no	yes
M3	C7	R2	kappa	650	21	57	44.0341478902084	0.385528848048315	295.784147890208	no	yes
M3	C7	R2	delta	650	21	57	62.9821947160452	0.0196370414166328	314.732194716045	yes	no
M3	C8	R2	lambda	650	15	63	31.7991211646423	0.376927900117147	349.799121164642	no	yes
M3	C8	R2	kappa	650	15	63	26.356989373048	0.656791918502985	344.356989373048	no	yes
M3	C8	R2	delta	650	15	63	19.0742440203036	0.938439944970062	337.074244020304	yes	no
M8	C0	R1	lambda	650	42	36	320.221294268838	0	430.829989921011	no	no
M8	C0	R1	kappa	650	42	36	285.698290992688	0	396.306986644862	no	no
M8	C0	R1	delta	650	42	36	256.245078077587	0	366.853773729761	yes	no
M8	C1	R1	lambda	650	41	37	292.796291194792	0	408.149232371262	no	no
M8	C1	R1	kappa	650	41	37	257.360549883861	0	372.713491060331	no	no
M8	C1	R1	delta	650	41	37	257.651166096747	0	373.004107273218	yes	no
M8	C2	R1	lambda	650	40	38	276.84405238855	0	397.082858358699	no	no
M8	C2	R1	kappa	650	40	38	233.530957336186	1.11022302462516e-16	353.769763306335	no	no
M8	C2	R1	delta	650	40	38	215.767910498107	2.06501482580279e-14	336.006716468257	yes	no
M8	C3	R1	lambda	650	40	38	262.786855989025	0	383.025661959174	no	no
M8	C3	R1	kappa	650	40	38	241.603228719129	0	361.842034689278	no	no
M8	C3	R1	delta	650	40	38	256.835496827955	0	377.074302798105	yes	no
M8	C4	R1	lambda	650	39	39	258.766208438443	0	384.03893571117	no	no
M8	C4	R1	kappa	650	39	39	234.773115141048	0	360.045842413776	no	no
M8	C4	R1	delta	650	39	39	217.451362885005	4.21884749357559e-15	342.724090157732	yes	no
M8	C5	R1	lambda	650	36	42	153.231537779132	8.32000791595178e-08	294.564871112465	no	no
M8	C5	R1	kappa	650	36	42	127.411234152723	6.24121044792147e-05	268.744567486056	no	no
M8	C5	R1	delta	650	36	42	174.427893558287	1.76731740353375e-10	315.761226891621	yes	no
M8	C6	R1	lambda	650	30	48	122.419503394858	3.59923846338095e-06	300.945819184332	no	no
M8	C6	R1	kappa	650	30	48	87.6391405590726	0.0114878552109958	266.165456348546	no	no
M8	C6	R1	delta	650	30	48	115.704951941486	2.11192484685929e-05	294.23126773096	yes	no
M8	C7	R1	lambda	650	30	48	112.030507662996	5.35794784478627e-05	290.556823452469	no	no
M8	C7	R1	kappa	650	30	48	102.493717438356	0.000523462935779651	281.02003322783	no	no
M8	C7	R1	delta	650	30	48	146.736416955292	3.17893800172442e-09	325.262732744766	yes	no
M8	C8	R1	lambda	650	24	54	93.6406067991464	8.9553807222531e-05	318.111195034441	no	no
M8	C8	R1	kappa	650	24	54	80.1112495702759	0.00249176268429996	304.58183780557	no	no
M8	C8	R1	delta	650	24	54	86.3959092357414	0.000565507369818974	310.866497471035	yes	no
M8	C0	R2	lambda	650	32	46	179.075327485698	7.80375764009023e-13	344.363463078919	no	no
M8	C0	R2	kappa	650	32	46	168.612839694182	2.33059127552337e-11	333.900975287402	no	no
M8	C0	R2	delta	650	32	46	175.470572795842	2.54563037316302e-12	340.758708389062	yes	no
M8	C1	R2	lambda	650	31	47	156.068242672751	4.57665905173599e-10	327.861346121027	no	no
M8	C1	R2	kappa	650	31	47	150.054740841737	2.91565749321876e-09	321.847844290013	no	no
M8	C1	R2	delta	650	31	47	171.026305686346	3.82893716732724e-12	342.819409134621	yes	no
M8	C2	R2	lambda	650	30	48	142.212263205877	1.25536673278859e-08	320.73857899535	no	no
M8	C2	R2	kappa	650	30	48	131.425837439314	2.95747123124634e-07	309.952153228788	no	no
M8	C2	R2	delta	650	30	48	135.534025791756	9.05830396247254e-08	314.06034158123	yes	no
M8	C3	R2	lambda	650	30	48	130.462518685225	3.8884450370702e-07	308.988834474699	no	no
M8	C3	R2	kappa	650	30	48	136.205513066651	7.44738823943436e-08	314.731828856125	no	no
M8	C3	R2	delta	650	30	48	165.232872244211	8.95694629576838e-12	343.759188033685	yes	no
M8	C4	R2	lambda	650	29	49	126.560385142235	5.1762555952628e-07	312.060385142235	no	no
M8	C4	R2	kappa	650	29	49	130.521137211655	1.65652723094212e-07	316.021137211655	no	no
M8	C4	R2	delta	650	29	49	135.04314602748	4.37994436275346e-08	320.54314602748	yes	no
M8	C5	R2	lambda	650	26	52	73.4630919010173	0.0266219260067562	281.463091901017	no	no
M8	C5	R2	kappa	650	26	52	61.921079490745	0.163170040167934	269.921079490745	no	yes
M8	C5	R2	delta	650	26	52	91.0443413886677	0.000660182126196229	299.044341388668	yes	no
M8	C6	R2	lambda	650	20	58	49.173555828768	0.151601359408128	310.790577105364	no	yes
M8	C6	R2	kappa	650	20	58	30.1265981882449	0.871660296404174	291.743619464841	no	yes
M8	C6	R2	delta	650	20	58	45.0264404608939	0.269641657640911	306.64346173749	yes	no
M8	C7	R2	lambda	650	20	58	32.615927079163	0.790114521459743	294.232948355759	no	yes
M8	C7	R2	kappa	650	20	58	35.6110981525551	0.668059162980662	297.228119429151	no	yes
M8	C7	R2	delta	650	20	58	62.4964688835653	0.0129609039974615	324.113490160161	yes	no
M8	C8	R2	lambda	650	14	64	18.8355932895486	0.903131540166052	349.762422557841	no	yes
M8	C8	R2	kappa	650	14	64	17.9339396353947	0.927800950777299	348.860768903687	no	yes
M8	C8	R2	delta	650	14	64	18.5885181878237	0.910349888923733	349.515347456116	yes	no
M12	C0	R1	lambda	650	41	37	318.364390756068	0	433.717331932539	no	no
M12	C0	R1	kappa	650	41	37	284.968455717795	0	400.321396894265	no	no
M12	C0	R1	delta	650	41	37	254.398795873874	0	369.751737050345	yes	no
M12	C1	R1	lambda	650	40	38	290.939387682022	0	411.178193652171	no	no
M12	C1	R1	kappa	650	40	38	256.630714608967	0	376.869520579117	no	no
M12	C1	R1	delta	650	40	38	255.804883893034	0	376.043689863184	yes	no
M12	C2	R1	lambda	650	39	39	274.98714887578	0	400.259876148507	no	no
M12	C2	R1	kappa	650	39	39	232.80112206129	0	358.073849334017	no	no
M12	C2	R1	delta	650	39	39	213.921628294395	1.34336985979644e-14	339.194355567122	yes	no
M12	C3	R1	lambda	650	39	39	260.929952476255	0	386.202679748982	no	no
M12	C3	R1	kappa	650	39	39	240.873393444233	0	366.14612071696	no	no
M12	C3	R1	delta	650	39	39	254.989214624243	0	380.26194189697	yes	no
M12	C4	R1	lambda	650	38	40	256.909304925673	0	387.370843387211	no	no
M12	C4	R1	kappa	650	38	40	234.043279866152	0	364.504818327691	no	no
M12	C4	R1	delta	650	38	40	215.605080681292	2.66453525910038e-15	346.066619142831	yes	no
M12	C5	R1	lambda	650	35	43	151.374634266362	6.27000634745301e-08	298.406892330878	no	no
M12	C5	R1	kappa	650	35	43	126.681398877829	3.96132800422055e-05	273.713656942345	no	no
M12	C5	R1	delta	650	35	43	172.581611354575	1.22880483566234e-10	319.613869419091	yes	no
M12	C6	R1	lambda	650	29	49	120.562599882088	2.76656475040049e-06	306.062599882088	no	no
M12	C6	R1	kappa	650	29	49	86.9093052841764	0.00831379733666815	272.409305284176	no	no
M12	C6	R1	delta	650	29	49	113.858669737773	1.66884562976533e-05	299.358669737773	yes	no
M12	C7	R1	lambda	650	29	49	110.173604150226	4.31726357348339e-05	295.673604150226	no	no
M12	C7	R1	kappa	650	29	49	101.76388216346	0.000338471020321363	287.26388216346	no	no
M12	C7	R1	delta	650	29	49	144.890134751579	2.18816165187263e-09	330.390134751579	yes	no
M12	C8	R1	lambda	650	23	55	91.7837032863766	7.01324027470029e-05	324.983703286377	no	no
M12	C8	R1	kappa	650	23	55	79.3814142953798	0.00161954385725382	312.58141429538	no	no
M12	C8	R1	delta	650	23	55	84.5496270320286	0.000460393364882905	317.749627032029	yes	no
M12	C0	R2	lambda	650	31	47	177.218423972929	4.94493335168045e-13	349.011527421205	no	no
M12	C0	R2	kappa	650	31	47	167.883004419288	1.06694653112527e-11	339.676107867564	no	no
M12	C0	R2	delta	650	31	47	173.624290592129	1.62947433324234e-12	345.417394040405	yes	no
M12	C1	R2	lambda	650	30	48	154.211339159982	3.10598324837486e-10	332.737654949455	no	no
M12	C1	R2	kappa	650	30	48	149.324905566844	1.43171896560546e-09	327.851221356318	no	no
M12	C1	R2	delta	650	30	48	169.180023482633	2.43893794049654e-12	347.706339272107	yes	no
M12	C2	R2	lambda	650	29	49	140.355359693106	8.83998463319102e-09	325.855359693106	no	no
M12	C2	R2	kappa	650	29	49	130.696002164418	1.57436870984462e-07	316.196002164418	no	no
M12	C2	R2	delta	650	29	49	133.687743588043	6.54663074861617e-08	319.187743588043	yes	no
M12	C3	R2	lambda	650	29	49	128.605615172455	2.88305128215427e-07	314.105615172455	no	no
M12	C3	R2	kappa	650	29	49	135.475677791755	3.8505559296631e-08	320.975677791755	no	no
M12	C3	R2	delta	650	29	49	163.386590040498	5.70710145808562e-12	348.886590040498	yes	no
M12	C4	R2	lambda	650	28	50	124.703481629465	3.82687620148481e-07	317.430754356738	no	no
M12	C4	R2	kappa	650	28	50	129.791301936759	8.61341628022316e-08	322.518574664031	no	no
M12	C4	R2	delta	650	28	50	133.196863823767	3.10547183524079e-08	325.92413655104	yes	no
M12	C5	R2	lambda	650	25	53	71.6061883882478	0.024153881704514	287.683111465171	no	no
M12	C5	R2	kappa	650	25	53	61.1912442158515	0.133359930826403	277.268167292775	no	yes
M12	C5	R2	delta	650	25	53	89.198059184955	0.000545935015172749	305.274982261878	yes	no
M12	C6	R2	lambda	650	19	59	47.3166523159978	0.142948169265627	319.229695794259	no	yes
M12	C6	R2	kappa	650	19	59	29.3967629133486	0.840115305403863	301.30980639161	no	yes
M12	C6	R2	delta	650	19	59	43.1801582571812	0.259494742090135	315.093201735442	yes	no
M12	C7	R2	lambda	650	19	59	30.7590235663931	0.791683711602872	302.672067044654	no	yes
M12	C7	R2	kappa	650	19	59	34.881262877659	0.614446707371395	306.79430635592	no	yes
M12	C7	R2	delta	650	19	59	60.6501866798525	0.0112071156124161	332.563230158113	yes	no
M12	C8	R2	lambda	650	13	65	16.9786897767787	0.909725304686492	361.478689776779	no	yes
M12	C8	R2	kappa	650	13	65	17.2041043604986	0.902787278449952	361.704104360499	no	yes
M12	C8	R2	delta	650	13	65	16.742235984111	0.916663602649974	361.242235984111	yes	no
M3	C0	R1	lambda	651	43	35	354.451054255009	0	460.451054255009	no	no
M3	C0	R1	kappa	651	43	35	326.804634883985	0	432.804634883985	no	no
M3	C0	R1	delta	651	43	35	283.46980948046	0	389.46980948046	yes	no
M3	C1	R1	lambda	651	42	36	309.863764558313	0	420.472460210487	no	no
M3	C1	R1	kappa	651	42	36	287.172108884787	0	397.780804536961	no	no
M3	C1	R1	delta	651	42	36	277.965346570899	0	388.574042223072	yes	no
M3	C2	R1	lambda	651	41	37	293.309821374121	0	408.662762550592	no	no
M3	C2	R1	kappa	651	41	37	260.000871041544	0	375.353812218015	no	no
M3	C2	R1	delta	651	41	37	264.282418439345	0	379.635359615815	yes	no
M3	C3	R1	lambda	651	41	37	283.891906692273	0	399.244847868744	no	no
M3	C3	R1	kappa	651	41	37	270.63364410859	0	385.986585285061	no	no
M3	C3	R1	delta	651	41	37	275.731492047075	0	391.084433223545	yes	no
M3	C4	R1	lambda	651	40	38	279.749222733546	0	399.988028703695	no	no
M3	C4	R1	kappa	651	40	38	263.65479195647	0	383.893597926619	no	no
M3	C4	R1	delta	651	40	38	254.337575497974	0	374.576381468123	yes	no
M3	C5	R1	lambda	651	37	41	167.85665656137	3.00302338551717e-09	303.66915656137	no	no
M3	C5	R1	kappa	651	37	41	142.80380068108	2.79957659199415e-06	278.61630068108	no	no
M3	C5	R1	delta	651	37	41	167.889763981155	2.97435476248609e-09	303.702263981155	yes	no
M3	C6	R1	lambda	651	31	47	136.032015235562	1.82024382455737e-07	307.825118683838	no	no
M3	C6	R1	kappa	651	31	47	101.012698929527	0.00128377358035714	272.805802377803	no	no
M3	C6	R1	delta	651	31	47	141.507738705785	3.74288693372193e-08	313.300842154061	yes	no
M3	C7	R1	lambda	651	31	47	130.365947357857	8.91394731583617e-07	302.159050806133	no	no
M3	C7	R1	kappa	651	31	47	117.826316294138	2.46913030877982e-05	289.619419742414	no	no
M3	C7	R1	delta	651	31	47	144.608926006696	1.49943668592556e-08	316.402029454972	yes	no
M3	C8	R1	lambda	651	25	53	108.66171010075	3.13238901328283e-06	324.738633177673	no	no
M3	C8	R1	kappa	651	25	53	92.8891807475476	0.000219514830476442	308.966103824471	no	no
M3	C8	R1	delta	651	25	53	102.598939544222	1.70851296360519e-05	318.675862621145	yes	no
M3	C0	R2	lambda	651	33	45	203.618581307626	5.55111512312578e-16	362.618581307626	no	no
M3	C0	R2	kappa	651	33	45	197.568169162496	4.77395900588817e-15	356.568169162496	no	no
M3	C0	R2	delta	651	33	45	178.236161198885	2.91344726122134e-12	337.236161198885	yes	no
M3	C1	R2	lambda	651	32	46	167.88202664693	2.94253510446651e-11	333.170162240151	no	no
M3	C1	R2	kappa	651	32	46	170.684168345171	1.19997345393585e-11	335.972303938391	no	no
M3	C1	R2	delta	651	32	46	172.081905770697	7.64810437203778e-12	337.370041363918	yes	no
M3	C2	R2	lambda	651	31	47	153.002898593533	1.18267406978845e-09	324.796002041809	no	no
M3	C2	R2	kappa	651	31	47	149.001176674039	4.01448907449975e-09	320.794280122315	no	no
M3	C2	R2	delta	651	31	47	159.80446595397	1.41756939520121e-10	331.597569402246	yes	no
M3	C3	R2	lambda	651	31	47	144.848280530357	1.39645659480436e-08	316.641383978633	no	no
M3	C3	R2	kappa	651	31	47	154.154729913298	8.28906610017555e-10	325.947833361574	no	no
M3	C3	R2	delta	651	31	47	169.919525990334	5.4989346409684e-12	341.71262943861	yes	no
M3	C4	R2	lambda	651	30	48	140.988990995793	1.81140771271515e-08	319.515306785267	no	no
M3	C4	R2	kappa	651	30	48	148.739816975815	1.71585301522725e-09	327.266132765288	no	no
M3	C4	R2	delta	651	30	48	153.683357044716	3.668604309226e-10	332.209672834189	yes	no
M3	C5	R2	lambda	651	27	51	86.6198863046733	0.00320043757457578	286.842108526895	no	no
M3	C5	R2	kappa	651	27	51	76.3774095058211	0.0241816056781796	276.599631728043	no	no
M3	C5	R2	delta	651	27	51	86.8637902381195	0.00303749947264864	287.086012460342	yes	no
M3	C6	R2	lambda	651	21	57	61.8348708114597	0.0247141356332319	313.58487081146	no	no
M3	C6	R2	kappa	651	21	57	43.2362411200226	0.418306121715672	294.986241120023	no	yes
M3	C6	R2	delta	651	21	57	64.5993037079593	0.0140707690912674	316.349303707959	yes	no
M3	C7	R2	lambda	651	21	57	47.9707065730831	0.243553437482583	299.720706573083	no	yes
M3	C7	R2	kappa	651	21	57	49.7782752200192	0.191311896137958	301.528275220019	no	yes
M3	C7	R2	delta	651	21	57	69.6492403247146	0.00465577502610659	321.399240324715	yes	no
M3	C8	R2	lambda	651	15	63	32.6913471625918	0.336092306618885	350.691347162592	no	yes
M3	C8	R2	kappa	651	15	63	31.4211514225606	0.394920181337595	349.421151422561	no	yes
M3	C8	R2	delta	651	15	63	37.458373493593	0.164156522675272	355.458373493593	yes	no
M8	C0	R1	lambda	651	42	36	341.48752637755	0	452.096222029723	no	no
M8	C0	R1	kappa	651	42	36	318.407031265327	0	429.015726917501	no	no
M8	C0	R1	delta	651	42	36	284.800384164531	0	395.409079816705	yes	no
M8	C1	R1	lambda	651	41	37	296.900236680855	0	412.253177857325	no	no
M8	C1	R1	kappa	651	41	37	278.774505266117	0	394.127446442588	no	no
M8	C1	R1	delta	651	41	37	279.295921254969	0	394.64886243144	yes	no
M8	C2	R1	lambda	651	40	38	280.346293496662	0	400.585099466811	no	no
M8	C2	R1	kappa	651	40	38	251.603267422887	0	371.842073393036	no	no
M8	C2	R1	delta	651	40	38	265.612993123415	0	385.851799093565	yes	no
M8	C3	R1	lambda	651	40	38	270.928378814817	0	391.167184784966	no	no
M8	C3	R1	kappa	651	40	38	262.236040489944	0	382.474846460093	no	no
M8	C3	R1	delta	651	40	38	277.062066731145	0	397.300872701294	yes	no
M8	C4	R1	lambda	651	39	39	266.78569485609	0	392.058422128817	no	no
M8	C4	R1	kappa	651	39	39	255.257188337823	0	380.52991561055	no	no
M8	C4	R1	delta	651	39	39	255.668150182044	0	380.940877454772	yes	no
M8	C5	R1	lambda	651	36	42	154.893128683911	5.24380149302672e-08	296.226462017244	no	no
M8	C5	R1	kappa	651	36	42	134.40619706241	1.16150062453579e-05	275.739530395744	no	no
M8	C5	R1	delta	651	36	42	169.220338665225	8.43177527798389e-10	310.553671998559	yes	no
M8	C6	R1	lambda	651	30	48	123.068487358102	3.02007912711399e-06	301.594803147576	no	no
M8	C6	R1	kappa	651	30	48	92.61509531087	0.00437758348558781	271.141411100344	no	no
M8	C6	R1	delta	651	30	48	142.838313389856	1.03975292820024e-08	321.36462917933	yes	no
M8	C7	R1	lambda	651	30	48	117.402419480401	1.36120367835169e-05	295.928735269875	no	no
M8	C7	R1	kappa	651	30	48	109.428712675492	0.00010182789544777	287.955028464965	no	no
M8	C7	R1	delta	651	30	48	145.939500690767	4.05689570825984e-09	324.465816480241	yes	no
M8	C8	R1	lambda	651	24	54	95.6981822232946	5.18299597482841e-05	320.168770458589	no	no
M8	C8	R1	kappa	651	24	54	84.4915771289011	0.000897083859601855	308.962165364195	no	no
M8	C8	R1	delta	651	24	54	103.929514228292	5.29752563649399e-06	328.400102463586	yes	no
M8	C0	R2	lambda	651	32	46	190.655053430167	1.60982338570648e-14	355.943189023387	no	no
M8	C0	R2	kappa	651	32	46	189.170565543837	2.67563748934663e-14	354.458701137058	no	no
M8	C0	R2	delta	651	32	46	179.566735882955	6.63580301818456e-13	344.854871476176	yes	no
M8	C1	R2	lambda	651	31	47	154.918498769471	6.54288956347671e-10	326.711602217747	no	no
M8	C1	R2	kappa	651	31	47	162.286564726501	6.45095088458447e-11	334.079668174777	no	no
M8	C1	R2	delta	651	31	47	173.412480454768	1.74738001845753e-12	345.205583903044	yes	no
M8	C2	R2	lambda	651	30	48	140.039370716073	2.40448456700904e-08	318.565686505547	no	no
M8	C2	R2	kappa	651	30	48	140.603573055382	2.0323820848489e-08	319.129888844855	no	no
M8	C2	R2	delta	651	30	48	161.13504063804	3.39939187909977e-11	339.661356427514	yes	no
M8	C3	R2	lambda	651	30	48	131.884752652901	2.59463298402096e-07	310.411068442375	no	no
M8	C3	R2	kappa	651	30	48	145.757126294652	4.28925561735127e-09	324.283442084125	no	no
M8	C3	R2	delta	651	30	48	171.250100674405	1.22535315227879e-12	349.776416463879	yes	no
M8	C4	R2	lambda	651	29	49	128.025463118337	3.40599875525704e-07	313.525463118337	no	no
M8	C4	R2	kappa	651	29	49	140.342213357168	8.87548934347393e-09	325.842213357168	no	no
M8	C4	R2	delta	651	29	49	155.013931728786	8.84243789300854e-11	340.513931728786	yes	no
M8	C5	R2	lambda	651	26	52	73.6563584272144	0.0257068516840063	281.656358427214	no	no
M8	C5	R2	kappa	651	26	52	67.9798058871515	0.0675718664040162	275.979805887152	no	yes
M8	C5	R2	delta	651	26	52	88.1943649221901	0.00128185092432209	296.19436492219	yes	no
M8	C6	R2	lambda	651	20	58	48.871342934	0.158632758973457	310.488364210596	no	yes
M8	C6	R2	kappa	651	20	58	34.8386375013654	0.701416277827602	296.455658777961	no	yes
M8	C6	R2	delta	651	20	58	65.9298783920299	0.00605810488546121	327.546899668626	yes	no
M8	C7	R2	lambda	651	20	58	35.0071786956273	0.69422693815085	296.624199972223	no	yes
M8	C7	R2	kappa	651	20	58	41.3806716013728	0.410198310077226	302.997692877968	no	yes
M8	C7	R2	delta	651	20	58	70.9798150087852	0.00183016381056045	332.596836285381	yes	no
M8	C8	R2	lambda	651	14	64	19.727819285136	0.874182788334009	350.654648553429	no	yes
M8	C8	R2	kappa	651	14	64	23.0235478039141	0.731860978599011	353.950377072207	no	yes
M8	C8	R2	delta	651	14	64	38.7889481776637	0.0843776942638678	369.715777445956	yes	no
M12	C0	R1	lambda	651	41	37	339.63062286462	0	454.983564041091	no	no
M12	C0	R1	kappa	651	41	37	317.677196153857	0	433.030137330328	no	no
M12	C0	R1	delta	651	41	37	282.438272835091	0	397.791214011561	yes	no
M12	C1	R1	lambda	651	40	38	295.043333167925	0	415.282139138074	no	no
M12	C1	R1	kappa	651	40	38	278.044670154648	0	398.283476124797	no	no
M12	C1	R1	delta	651	40	38	276.933809925529	0	397.172615895678	yes	no
M12	C2	R1	lambda	651	39	39	278.489389983733	0	403.76211725646	no	no
M12	C2	R1	kappa	651	39	39	250.873432311406	0	376.146159584133	no	no
M12	C2	R1	delta	651	39	39	263.250881793975	0	388.523609066702	yes	no
M12	C3	R1	lambda	651	39	39	269.071475301888	0	394.344202574615	no	no
M12	C3	R1	kappa	651	39	39	261.506205378484	0	386.778932651211	no	no
M12	C3	R1	delta	651	39	39	274.699955401705	0	399.972682674432	yes	no
M12	C4	R1	lambda	651	38	40	264.92879134316	0	395.390329804699	no	no
M12	C4	R1	kappa	651	38	40	254.527353226363	0	384.988891687902	no	no
M12	C4	R1	delta	651	38	40	253.306038852604	0	383.767577314143	yes	no
M12	C5	R1	lambda	651	35	43	153.036225170981	3.92746264399335e-08	300.068483235497	no	no
M12	C5	R1	kappa	651	35	43	133.676361950941	7.07497502250298e-06	280.708620015457	no	no
M12	C5	R1	delta	651	35	43	166.858227335785	6.97471191912769e-10	313.890485400301	yes	no
M12	C6	R1	lambda	651	29	49	121.211583845174	2.31460782684767e-06	306.711583845174	no	no
M12	C6	R1	kappa	651	29	49	91.8852601993884	0.00304786710559057	277.385260199388	no	no
M12	C6	R1	delta	651	29	49	140.476202060416	8.52011106111661e-09	325.976202060416	yes	no
M12	C7	R1	lambda	651	29	49	115.545515967472	1.07033015241953e-05	301.045515967472	no	no
M12	C7	R1	kappa	651	29	49	108.698877564032	6.26570122604919e-05	294.198877564032	no	no
M12	C7	R1	delta	651	29	49	143.577389361327	3.28704541363578e-09	329.077389361327	yes	no
M12	C8	R1	lambda	651	23	55	93.8412787103649	4.01165095575973e-05	327.041278710365	no	no
M12	C8	R1	kappa	651	23	55	83.7617420174411	0.000560456004669363	316.961742017441	no	no
M12	C8	R1	delta	651	23	55	101.567402898852	4.53331215888308e-06	334.767402898852	yes	no
M12	C0	R2	lambda	651	31	47	188.798149917237	9.76996261670138e-15	360.591253365513	no	no
M12	C0	R2	kappa	651	31	47	188.440730432368	1.11022302462516e-14	360.233833880644	no	no
M12	C0	R2	delta	651	31	47	177.204624553515	4.96713781217295e-13	348.997728001791	yes	no
M12	C1	R2	lambda	651	30	48	153.061595256542	4.46132131237675e-10	331.587911046016	no	no
M12	C1	R2	kappa	651	30	48	161.556729615032	2.9658386857534e-11	340.083045404506	no	no
M12	C1	R2	delta	651	30	48	171.050369125328	1.3097301021503e-12	349.576684914802	yes	no
M12	C2	R2	lambda	651	29	49	138.182467203144	1.70921573561245e-08	323.682467203144	no	no
M12	C2	R2	kappa	651	29	49	139.8737379439	1.02367078147481e-08	325.3737379439	no	no
M12	C2	R2	delta	651	29	49	158.7729293086	2.60748089786489e-11	344.2729293086	yes	no
M12	C3	R2	lambda	651	29	49	130.027849139972	1.91165435925456e-07	315.527849139972	no	no
M12	C3	R2	kappa	651	29	49	145.027291183192	2.09681472185252e-09	330.527291183192	no	no
M12	C3	R2	delta	651	29	49	168.887989344965	9.0694118881629e-13	354.387989344965	yes	no
M12	C4	R2	lambda	651	28	50	126.168559605408	2.5012189153184e-07	318.89583233268	no	no
M12	C4	R2	kappa	651	28	50	139.612378245708	4.34678737448735e-09	332.339650972981	no	no
M12	C4	R2	delta	651	28	50	152.651820399346	6.79692968574841e-11	345.379093126619	yes	no
M12	C5	R2	lambda	651	25	53	71.7994549142848	0.0233017309926122	287.876377991208	no	no
M12	C5	R2	kappa	651	25	53	67.2499707756823	0.0521945681388924	283.326893852605	no	yes
M12	C5	R2	delta	651	25	53	85.83225359275	0.00121381706904389	301.909176669673	yes	no
M12	C6	R2	lambda	651	19	59	47.0144394210712	0.149831382963282	318.927482899332	no	yes
M12	C6	R2	kappa	651	19	59	34.1088023898838	0.650003622882952	306.021845868145	no	yes
M12	C6	R2	delta	651	19	59	63.5677670625897	0.00577270915940453	335.480810540851	yes	no
M12	C7	R2	lambda	651	19	59	33.1502751826977	0.693042848370917	305.063318660959	no	yes
M12	C7	R2	kappa	651	19	59	40.6508364899128	0.354421891854662	312.563879968174	no	yes
M12	C7	R2	delta	651	19	59	68.6177036793451	0.00169938508170453	340.530747157606	yes	no
M12	C8	R2	lambda	651	13	65	17.8709157722063	0.880419203086139	362.370915772206	no	yes
M12	C8	R2	kappa	651	13	65	22.2937126924542	0.672524170053952	366.793712692454	no	yes
M12	C8	R2	delta	651	13	65	36.4268368482235	0.0840940674177639	380.926836848224	yes	no
M3	C0	R1	lambda	652	43	35	341.549667668953	0	447.549667668953	no	no
M3	C0	R1	kappa	652	43	35	309.127183507198	0	415.127183507198	no	no
M3	C0	R1	delta	652	43	35	262.649905670593	0	368.649905670593	yes	no
M3	C1	R1	lambda	652	42	36	307.144797062693	0	417.753492714866	no	no
M3	C1	R1	kappa	652	42	36	273.710404785107	0	384.319100437281	no	no
M3	C1	R1	delta	652	42	36	248.73319567413	0	359.341891326304	yes	no
M3	C2	R1	lambda	652	41	37	288.003772732929	0	403.356713909399	no	no
M3	C2	R1	kappa	652	41	37	246.84061081552	0	362.19355199199	no	no
M3	C2	R1	delta	652	41	37	228.770963999948	8.88178419700125e-16	344.123905176419	yes	no
M3	C3	R1	lambda	652	41	37	274.421055076411	0	389.773996252881	no	no
M3	C3	R1	kappa	652	41	37	255.226215703623	0	370.579156880093	no	no
M3	C3	R1	delta	652	41	37	248.298457656826	0	363.651398833296	yes	no
M3	C4	R1	lambda	652	40	38	269.988630712758	0	390.227436682907	no	no
M3	C4	R1	kappa	652	40	38	248.820135748333	0	369.058941718483	no	no
M3	C4	R1	delta	652	40	38	228.418334153731	3.33066907387547e-16	348.65714012388	yes	no
M3	C5	R1	lambda	652	37	41	163.447801561812	1.06435648072889e-08	299.260301561812	no	no
M3	C5	R1	kappa	652	37	41	138.707907083179	7.82462938808681e-06	274.520407083179	no	no
M3	C5	R1	delta	652	37	41	150.451375628504	3.82050311165116e-07	286.263875628504	yes	no
M3	C6	R1	lambda	652	31	47	133.985204315797	3.25010179547114e-07	305.778307764073	no	no
M3	C6	R1	kappa	652	31	47	100.304658591647	0.0014939546219539	272.097762039922	no	no
M3	C6	R1	delta	652	31	47	120.609943844914	1.21102785917149e-05	292.40304729319	yes	no
M3	C7	R1	lambda	652	31	47	121.082404112451	1.07152056511017e-05	292.875507560727	no	no
M3	C7	R1	kappa	652	31	47	112.137013824431	0.000100888835942059	283.930117272707	no	no
M3	C7	R1	delta	652	31	47	133.555397555542	3.66780823934931e-07	305.348501003818	yes	no
M3	C8	R1	lambda	652	25	53	105.538342391514	7.5748076847626e-06	321.615265468437	no	no
M3	C8	R1	kappa	652	25	53	92.2864482647246	0.000255335625086728	308.363371341648	no	no
M3	C8	R1	delta	652	25	53	97.3153391679088	7.04059162954795e-05	313.392262244832	yes	no
M3	C0	R2	lambda	652	33	45	197.915339876073	4.21884749357559e-15	356.915339876073	no	no
M3	C0	R2	kappa	652	33	45	181.592944948402	9.7843955160215e-13	340.592944948402	no	no
M3	C0	R2	delta	652	33	45	162.585515019812	4.05896427579933e-10	321.585515019812	yes	no
M3	C1	R2	lambda	652	32	46	167.90434532341	2.92168511606405e-11	333.19248091663	no	no
M3	C1	R2	kappa	652	32	46	158.008035375364	6.48655240631513e-10	323.296170968585	no	no
M3	C1	R2	delta	652	32	46	150.771985819788	5.8208271536131e-09	316.060121413008	yes	no
M3	C2	R2	lambda	652	31	47	150.991185735559	2.19165230408436e-09	322.784289183835	no	no
M3	C2	R2	kappa	652	31	47	136.581701149274	1.55611415864065e-07	308.37480459755	no	no
M3	C2	R2	delta	652	31	47	134.112194969578	3.13587276923322e-07	305.905298417854	yes	no
M3	C3	R2	lambda	652	31	47	139.052469231642	7.6484183653136e-08	310.845572679918	no	no
M3	C3	R2	kappa	652	31	47	140.791681466848	4.61433163900793e-08	312.584784915123	no	no
M3	C3	R2	delta	652	31	47	148.941617743365	4.0875560713971e-09	320.734721191641	yes	no
M3	C4	R2	lambda	652	30	48	134.784706526864	1.12617090430867e-07	313.311022316338	no	no
M3	C4	R2	kappa	652	30	48	135.059285965669	1.03991302680129e-07	313.585601755143	no	no
M3	C4	R2	delta	652	30	48	133.428122617379	1.66671495160919e-07	311.954438406853	yes	no
M3	C5	R2	lambda	652	27	51	83.8951374702413	0.00566719332224963	284.117359692463	no	no
M3	C5	R2	kappa	652	27	51	70.7007857215853	0.0631650937501079	270.923007943808	no	yes
M3	C5	R2	delta	652	27	51	72.8463883082771	0.0445903610007777	273.068610530499	yes	no
M3	C6	R2	lambda	652	21	57	59.601385277967	0.0380479334946214	311.351385277967	no	no
M3	C6	R2	kappa	652	21	57	38.8546355917791	0.609826274714538	290.604635591779	no	yes
M3	C6	R2	delta	652	21	57	44.3382770951554	0.373335818803423	296.088277095155	yes	no
M3	C7	R2	lambda	652	21	57	41.3548871096086	0.499137246061883	293.104887109609	no	yes
M3	C7	R2	kappa	652	21	57	43.798721801899	0.39508538467366	295.548721801899	no	yes
M3	C7	R2	delta	652	21	57	56.087169672819	0.0716610330507462	307.837169672819	yes	no
M3	C8	R2	lambda	652	15	63	29.7624409503413	0.477867496355988	347.762440950341	no	yes
M3	C8	R2	kappa	652	15	63	26.9261620896673	0.627145787466169	344.926162089667	no	yes
M3	C8	R2	delta	652	15	63	23.7135600972402	0.784826641041232	341.71356009724	yes	no
M8	C0	R1	lambda	652	42	36	328.586139787394	0	439.194835439568	no	no
M8	C0	R1	kappa	652	42	36	300.981808929437	0	411.590504581611	no	no
M8	C0	R1	delta	652	42	36	264.85942672841	0	375.468122380584	yes	no
M8	C1	R1	lambda	652	41	37	294.181269181127	0	409.534210357598	no	no
M8	C1	R1	kappa	652	41	37	265.56503020743	0	380.9179713839	no	no
M8	C1	R1	delta	652	41	37	250.942716731947	0	366.295657908418	yes	no
M8	C2	R1	lambda	652	40	38	275.040244851365	0	395.279050821515	no	no
M8	C2	R1	kappa	652	40	38	238.695236237796	0	358.934042207945	no	no
M8	C2	R1	delta	652	40	38	230.980485057765	1.11022302462516e-16	351.219291027914	yes	no
M8	C3	R1	lambda	652	40	38	261.457527194839	0	381.696333164989	no	no
M8	C3	R1	kappa	652	40	38	247.080841125908	0	367.319647096057	no	no
M8	C3	R1	delta	652	40	38	250.507978714643	0	370.746784684792	yes	no
M8	C4	R1	lambda	652	39	39	257.025102831186	0	382.297830103914	no	no
M8	C4	R1	kappa	652	39	39	240.674761170619	0	365.947488443346	no	no
M8	C4	R1	delta	652	39	39	230.627855211548	0	355.900582484276	yes	no
M8	C5	R1	lambda	652	36	42	150.484273680247	1.76964224718468e-07	291.81760701358	no	no
M8	C5	R1	kappa	652	36	42	130.562532505501	2.95953683360217e-05	271.895865838834	no	no
M8	C5	R1	delta	652	36	42	152.660896686321	9.74064036096678e-08	293.994230019655	yes	no
M8	C6	R1	lambda	652	30	48	121.021676434234	5.23843887967335e-06	299.547992223707	no	no
M8	C6	R1	kappa	652	30	48	92.1592840139224	0.00479693809863224	270.685599803396	no	no
M8	C6	R1	delta	652	30	48	122.819464902731	3.23067076302141e-06	301.345780692204	yes	no
M8	C7	R1	lambda	652	30	48	108.11887623088	0.000139905232785065	286.645192020353	no	no
M8	C7	R1	kappa	652	30	48	103.991639246717	0.000371077688436694	282.51795503619	no	no
M8	C7	R1	delta	652	30	48	135.764918613359	8.46909985474653e-08	314.291234402833	yes	no
M8	C8	R1	lambda	652	24	54	92.5748145099424	0.000118414426274915	317.045402745237	no	no
M8	C8	R1	kappa	652	24	54	84.1410736870099	0.000975516447740854	308.611661922304	no	no
M8	C8	R1	delta	652	24	54	99.5248602257257	1.82746188762684e-05	323.99544846102	yes	no
M8	C0	R2	lambda	652	32	46	184.951811994514	1.10689235555128e-13	350.239947587734	no	no
M8	C0	R2	kappa	652	32	46	173.44757037064	4.91595653073773e-12	338.735705963861	no	no
M8	C0	R2	delta	652	32	46	164.795036077629	7.82919284958439e-11	330.08317167085	yes	no
M8	C1	R2	lambda	652	31	47	154.940817441845	6.49774900551847e-10	326.733920890121	no	no
M8	C1	R2	kappa	652	31	47	149.862660797687	3.09103886930728e-09	321.655764245963	no	no
M8	C1	R2	delta	652	31	47	152.981506877605	1.19048859659188e-09	324.774610325881	yes	no
M8	C2	R2	lambda	652	30	48	138.027657853996	4.36305450657315e-08	316.553973643469	no	no
M8	C2	R2	kappa	652	30	48	128.43632657155	6.88121835179523e-07	306.962642361024	no	no
M8	C2	R2	delta	652	30	48	136.321716027395	7.19876165344857e-08	314.848031816868	yes	no
M8	C3	R2	lambda	652	30	48	126.088941350071	1.32187457024813e-06	304.615257139544	no	no
M8	C3	R2	kappa	652	30	48	132.646306889133	2.08655507205613e-07	311.172622678607	no	no
M8	C3	R2	delta	652	30	48	151.151138801182	8.11485434404347e-10	329.677454590656	yes	no
M8	C4	R2	lambda	652	29	49	121.821178645293	1.95623536924927e-06	307.321178645293	no	no
M8	C4	R2	kappa	652	29	49	126.913911387955	4.68049599855469e-07	312.413911387955	no	no
M8	C4	R2	delta	652	29	49	135.637643675196	3.66896997228139e-08	321.137643675196	yes	no
M8	C5	R2	lambda	652	26	52	70.9316095886759	0.0415396597317037	278.931609588676	no	no
M8	C5	R2	kappa	652	26	52	62.5554111439078	0.149942336780989	270.555411143908	no	yes
M8	C5	R2	delta	652	26	52	75.0559093660941	0.0198718150283765	283.055909366094	yes	no
M8	C6	R2	lambda	652	20	58	46.6378573964036	0.218196971550322	308.254878672999	no	yes
M8	C6	R2	kappa	652	20	58	30.7092610140549	0.854521279005657	292.326282290651	no	yes
M8	C6	R2	delta	652	20	58	46.5477981529724	0.220884741145043	308.164819429568	yes	no
M8	C7	R2	lambda	652	20	58	28.3913592280373	0.915220339525748	290.008380504633	no	yes
M8	C7	R2	kappa	652	20	58	35.6533472241844	0.666206916807926	297.27036850078	no	yes
M8	C7	R2	delta	652	20	58	58.296690730636	0.030785953045306	319.913712007232	yes	no
M8	C8	R2	lambda	652	14	64	16.79891306877	0.95245592504762	347.725742337063	no	yes
M8	C8	R2	kappa	652	14	64	18.7807875119527	0.904762677728663	349.707616780245	no	yes
M8	C8	R2	delta	652	14	64	25.9230811550572	0.577272702812776	356.84991042335	yes	no
M12	C0	R1	lambda	652	41	37	326.729236273996	0	442.082177450467	no	no
M12	C0	R1	kappa	652	41	37	300.290711290442	0	415.643652466913	no	no
M12	C0	R1	delta	652	41	37	262.444204515022	0	377.797145691493	yes	no
M12	C1	R1	lambda	652	40	38	292.32436566773	0	412.563171637879	no	no
M12	C1	R1	kappa	652	40	38	264.873932568435	0	385.112738538584	no	no
M12	C1	R1	delta	652	40	38	248.527494518559	0	368.766300488709	yes	no
M12	C2	R1	lambda	652	39	39	273.183341337966	0	398.456068610693	no	no
M12	C2	R1	kappa	652	39	39	238.004138598848	0	363.276865871575	no	no
M12	C2	R1	delta	652	39	39	228.565262844377	1.11022302462516e-16	353.837990117105	yes	no
M12	C3	R1	lambda	652	39	39	259.600623681437	0	384.873350954165	no	no
M12	C3	R1	kappa	652	39	39	246.389743486943	0	371.66247075967	no	no
M12	C3	R1	delta	652	39	39	248.092756501255	0	373.365483773982	yes	no
M12	C4	R1	lambda	652	38	40	255.168199317784	0	385.629737779323	no	no
M12	C4	R1	kappa	652	38	40	239.983663531654	0	370.445201993192	no	no
M12	C4	R1	delta	652	38	40	228.212632998161	0	358.674171459699	yes	no
M12	C5	R1	lambda	652	35	43	148.627370166849	1.34732734968779e-07	295.659628231365	no	no
M12	C5	R1	kappa	652	35	43	129.871434866506	1.82615683254062e-05	276.903692931023	no	no
M12	C5	R1	delta	652	35	43	150.245674472934	8.59701225763843e-08	297.27793253745	yes	no
M12	C6	R1	lambda	652	29	49	119.164772920835	4.05204298525863e-06	304.664772920834	no	no
M12	C6	R1	kappa	652	29	49	91.4681863749745	0.00332470000570828	276.968186374974	no	no
M12	C6	R1	delta	652	29	49	120.404242689343	2.88930312397628e-06	305.904242689343	yes	no
M12	C7	R1	lambda	652	29	49	106.261972717478	0.000114759068456816	291.761972717478	no	no
M12	C7	R1	kappa	652	29	49	103.300541607752	0.000235158543283265	288.800541607752	no	no
M12	C7	R1	delta	652	29	49	133.349696399971	7.23385179535185e-08	318.849696399971	yes	no
M12	C8	R1	lambda	652	23	55	90.7179109965404	9.33002305796293e-05	323.91791099654	no	no
M12	C8	R1	kappa	652	23	55	83.4499760480451	0.000605526406729839	316.649976048045	no	no
M12	C8	R1	delta	652	23	55	97.109638012338	1.61978241985938e-05	330.309638012338	yes	no
M12	C0	R2	lambda	652	31	47	183.094908481117	6.86117829218347e-14	354.888011929392	no	no
M12	C0	R2	kappa	652	31	47	172.756472731646	2.16915374551263e-12	344.549576179922	no	no
M12	C0	R2	delta	652	31	47	162.379813864242	6.26211305032598e-11	334.172917312518	yes	no
M12	C1	R2	lambda	652	30	48	153.083913928447	4.43013625783806e-10	331.610229717921	no	no
M12	C1	R2	kappa	652	30	48	149.171563158692	1.50134749077324e-09	327.697878948166	no	no
M12	C1	R2	delta	652	30	48	150.566284664217	9.73731983933135e-10	329.092600453691	yes	no
M12	C2	R2	lambda	652	29	49	136.170754340596	3.12878575270403e-08	321.670754340596	no	no
M12	C2	R2	kappa	652	29	49	127.745228932602	3.69087229001863e-07	313.245228932602	no	no
M12	C2	R2	delta	652	29	49	133.906493814007	6.13657417103397e-08	319.406493814007	yes	no
M12	C3	R2	lambda	652	29	49	124.232037836669	9.99426353898158e-07	309.732037836669	no	no
M12	C3	R2	kappa	652	29	49	131.955209250168	1.08998713943542e-07	317.455209250168	no	no
M12	C3	R2	delta	652	29	49	148.735916587794	6.56087295602958e-10	334.235916587794	yes	no
M12	C4	R2	lambda	652	28	50	119.964275131891	1.47829783803122e-06	312.691547859164	no	no
M12	C4	R2	kappa	652	28	50	126.22281374899	2.46197510822554e-07	318.950086476262	no	no
M12	C4	R2	delta	652	28	50	133.222421461808	3.08159066042535e-08	325.949694189081	yes	no
M12	C5	R2	lambda	652	25	53	69.0747060752786	0.038148552073789	285.151629152202	no	no
M12	C5	R2	kappa	652	25	53	61.8643135049132	0.121148302625563	277.941236581836	no	yes
M12	C5	R2	delta	652	25	53	72.6406871527063	0.0198963784217674	288.717610229629	yes	no
M12	C6	R2	lambda	652	19	59	44.7809538830043	0.20858379730864	316.693997361265	no	yes
M12	C6	R2	kappa	652	19	59	30.0181633751069	0.818829844755141	301.931206853368	no	yes
M12	C6	R2	delta	652	19	59	44.1325759395847	0.228314128954253	316.045619417846	yes	no
M12	C7	R2	lambda	652	19	59	26.5344557146352	0.919007386717014	298.447499192896	no	yes
M12	C7	R2	kappa	652	19	59	34.9622495852195	0.610687749629072	306.87529306348	no	yes
M12	C7	R2	delta	652	19	59	55.8814685172483	0.0307210375586312	327.794511995509	yes	no
M12	C8	R2	lambda	652	13	65	14.942009555368	0.958385442501068	359.442009555368	no	yes
M12	C8	R2	kappa	652	13	65	18.0896898729878	0.872485937494607	362.589689872988	no	yes
M12	C8	R2	delta	652	13	65	23.5078589416694	0.604083927294747	368.007858941669	yes	no
M3	C0	R1	lambda	653	43	35	343.913663363411	0	449.913663363411	no	no
M3	C0	R1	kappa	653	43	35	319.439111398471	0	425.439111398471	no	no
M3	C0	R1	delta	653	43	35	272.71430272098	0	378.71430272098	yes	no
M3	C1	R1	lambda	653	42	36	306.839724119052	0	417.448419771226	no	no
M3	C1	R1	kappa	653	42	36	288.011584430678	0	398.620280082852	no	no
M3	C1	R1	delta	653	42	36	264.524507298365	0	375.133202950539	yes	no
M3	C2	R1	lambda	653	41	37	290.050941990916	0	405.403883167387	no	no
M3	C2	R1	kappa	653	41	37	257.379919720925	0	372.732860897396	no	no
M3	C2	R1	delta	653	41	37	234.454185342349	1.11022302462516e-16	349.807126518819	yes	no
M3	C3	R1	lambda	653	41	37	280.760932158029	0	396.1138733345	no	no
M3	C3	R1	kappa	653	41	37	269.469296333215	0	384.822237509686	no	no
M3	C3	R1	delta	653	41	37	258.297389673172	0	373.650330849642	yes	no
M3	C4	R1	lambda	653	40	38	276.300326926882	0	396.539132897031	no	no
M3	C4	R1	kappa	653	40	38	262.187269600356	0	382.426075570505	no	no
M3	C4	R1	delta	653	40	38	234.937802946082	0	355.176608916231	yes	no
M3	C5	R1	lambda	653	37	41	164.079833915095	8.89114948332548e-09	299.892333915095	no	no
M3	C5	R1	kappa	653	37	41	146.034673489395	1.22045991579611e-06	281.847173489395	no	no
M3	C5	R1	delta	653	37	41	153.633294623538	1.6250606249546e-07	289.445794623538	yes	no
M3	C6	R1	lambda	653	31	47	133.550693824392	3.67265879042122e-07	305.343797272668	no	no
M3	C6	R1	kappa	653	31	47	102.174505741529	0.000998201177374147	273.967609189805	no	no
M3	C6	R1	delta	653	31	47	106.758586196149	0.00035792831639081	278.551689644425	yes	no
M3	C7	R1	lambda	653	31	47	128.19545296377	1.61579855584293e-06	299.988556412046	no	no
M3	C7	R1	kappa	653	31	47	119.094194963691	1.78827111998459e-05	290.887298411966	no	no
M3	C7	R1	delta	653	31	47	132.419788122397	5.04121790534384e-07	304.212891570673	yes	no
M3	C8	R1	lambda	653	25	53	107.63226629203	4.19926937211823e-06	323.709189368953	no	no
M3	C8	R1	kappa	653	25	53	94.8443791276756	0.000133605479037846	310.921302204599	no	no
M3	C8	R1	delta	653	25	53	85.9424977093432	0.00118305559269249	302.019420786266	yes	no
M3	C0	R2	lambda	653	33	45	194.790905754981	1.21014309684142e-14	353.790905754982	no	no
M3	C0	R2	kappa	653	33	45	187.467592631229	1.41331391034782e-13	346.467592631229	no	no
M3	C0	R2	delta	653	33	45	176.031220186232	5.93081139754759e-12	335.031220186232	yes	no
M3	C1	R2	lambda	653	32	46	166.287443063917	4.88433737899641e-11	331.575578657137	no	no
M3	C1	R2	kappa	653	32	46	170.214308955341	1.39551703526308e-11	335.502444548561	no	no
M3	C1	R2	delta	653	32	46	167.527062146191	3.29469784787761e-11	332.815197739411	yes	no
M3	C2	R2	lambda	653	31	47	151.282449014576	2.00501493186067e-09	323.075552462852	no	no
M3	C2	R2	kappa	653	31	47	146.373793344746	8.85724638077789e-09	318.166896793022	no	no
M3	C2	R2	delta	653	31	47	145.65769042545	1.09719624497018e-08	317.450793873726	yes	no
M3	C3	R2	lambda	653	31	47	142.669142723571	2.66135004034496e-08	314.462246171847	no	no
M3	C3	R2	kappa	653	31	47	153.130396161801	1.13713805038884e-09	324.923499610077	no	no
M3	C3	R2	delta	653	31	47	162.3024262973	6.4184324521932e-11	334.095529745576	yes	no
M3	C4	R2	lambda	653	30	48	138.481871099309	3.81577104358044e-08	317.008186888783	no	no
M3	C4	R2	kappa	653	30	48	147.089237862205	2.85284951218046e-09	325.615553651678	no	no
M3	C4	R2	delta	653	30	48	145.703671350497	4.3598148424806e-09	324.22998713997	yes	no
M3	C5	R2	lambda	653	27	51	83.5931100974381	0.00602916789043717	283.81533231966	no	no
M3	C5	R2	kappa	653	27	51	75.5839720891903	0.027859530934523	275.806194311413	no	no
M3	C5	R2	delta	653	27	51	73.2350022502889	0.0417834105418851	273.457224472511	yes	no
M3	C6	R2	lambda	653	21	57	58.8632457598365	0.0436665299507202	310.613245759837	no	no
M3	C6	R2	kappa	653	21	57	40.7754146014455	0.524693165770061	292.525414601446	no	yes
M3	C6	R2	delta	653	21	57	41.1701216073856	0.507264277449517	292.920121607386	yes	no
M3	C7	R2	lambda	653	21	57	46.8221234243425	0.28115879817515	298.572123424343	no	yes
M3	C7	R2	kappa	653	21	57	48.7590249620478	0.219717204007877	300.509024962048	no	yes
M3	C7	R2	delta	653	21	57	55.3348860576591	0.0814354774665133	307.084886057659	yes	no
M3	C8	R2	lambda	653	15	63	31.8386611605866	0.375068451450146	349.838661160587	no	yes
M3	C8	R2	kappa	653	15	63	30.267875572958	0.451997271892687	348.267875572958	no	yes
M3	C8	R2	delta	653	15	63	24.1811852916913	0.763765801987887	342.181185291691	yes	no
M8	C0	R1	lambda	653	42	36	330.950135485526	0	441.5588311377	no	no
M8	C0	R1	kappa	653	42	36	311.116898371359	0	421.725594023533	no	no
M8	C0	R1	delta	653	42	36	269.465083092531	0	380.073778744705	yes	no
M8	C1	R1	lambda	653	41	37	293.876196241165	0	409.229137417636	no	no
M8	C1	R1	kappa	653	41	37	279.689371404073	0	395.042312580543	no	no
M8	C1	R1	delta	653	41	37	261.275287669916	0	376.628228846387	yes	no
M8	C2	R1	lambda	653	40	38	277.087414113031	0	397.32622008318	no	no
M8	C2	R1	kappa	653	40	38	249.0577066943	0	369.296512664449	no	no
M8	C2	R1	delta	653	40	38	231.2049657139	1.11022302462516e-16	351.443771684049	yes	no
M8	C3	R1	lambda	653	40	38	267.797404280147	0	388.036210250297	no	no
M8	C3	R1	kappa	653	40	38	261.147083306031	0	381.38588927618	no	no
M8	C3	R1	delta	653	40	38	255.048170044723	0	375.286976014872	yes	no
M8	C4	R1	lambda	653	39	39	263.336799049	0	388.609526321728	no	no
M8	C4	R1	kappa	653	39	39	253.865056573171	0	379.137783845898	no	no
M8	C4	R1	delta	653	39	39	231.688583317633	0	356.96131059036	yes	no
M8	C5	R1	lambda	653	36	42	151.116306037208	1.48900606178337e-07	292.449639370541	no	no
M8	C5	R1	kappa	653	36	42	137.71246046279	5.08638700780217e-06	279.045793796123	no	no
M8	C5	R1	delta	653	36	42	150.384074995089	1.81865668968939e-07	291.717408328423	yes	no
M8	C6	R1	lambda	653	30	48	120.587165946506	5.88237218224208e-06	299.11348173598	no	no
M8	C6	R1	kappa	653	30	48	93.8522927149046	0.00340467805771671	272.378608504378	no	no
M8	C6	R1	delta	653	30	48	103.509366567701	0.000414792424463517	282.035682357174	yes	no
M8	C7	R1	lambda	653	30	48	115.231925085888	2.38449083176384e-05	293.758240875362	no	no
M8	C7	R1	kappa	653	30	48	110.771981936506	7.32284478653922e-05	289.29829772598	no	no
M8	C7	R1	delta	653	30	48	129.170568493949	5.59976146008445e-07	307.696884283422	yes	no
M8	C8	R1	lambda	653	24	54	94.6687384141479	6.82248036398825e-05	319.139326649442	no	no
M8	C8	R1	kappa	653	24	54	86.5221661004911	0.000548274673547233	310.992754335785	no	no
M8	C8	R1	delta	653	24	54	82.6932780808944	0.00137393523221041	307.163866316189	yes	no
M8	C0	R2	lambda	653	32	46	181.827377877097	3.13860049061532e-13	347.115513470317	no	no
M8	C0	R2	kappa	653	32	46	179.145379604117	7.62501173312558e-13	344.433515197338	no	no
M8	C0	R2	delta	653	32	46	172.782000557783	6.09889916347583e-12	338.070136151003	yes	no
M8	C1	R2	lambda	653	31	47	153.32391518603	1.07130959658974e-09	325.117018634306	no	no
M8	C1	R2	kappa	653	31	47	161.892095928736	7.31408267284905e-11	333.685199377011	no	no
M8	C1	R2	delta	653	31	47	164.277842517742	3.41356942712423e-11	336.070945966018	yes	no
M8	C2	R2	lambda	653	30	48	138.318921136691	4.00386458432322e-08	316.845236926164	no	no
M8	C2	R2	kappa	653	30	48	138.051580318122	4.33239575325928e-08	316.577896107595	no	no
M8	C2	R2	delta	653	30	48	142.408470797001	1.18343951305278e-08	320.934786586475	yes	no
M8	C3	R2	lambda	653	30	48	129.705614845689	4.81630544557632e-07	308.231930635163	no	no
M8	C3	R2	kappa	653	30	48	144.808183134617	5.72712688384769e-09	323.33449892409	no	no
M8	C3	R2	delta	653	30	48	159.053206668851	6.64840404951406e-11	337.579522458325	yes	no
M8	C4	R2	lambda	653	29	49	125.518343221427	6.95629293723243e-07	311.018343221427	no	no
M8	C4	R2	kappa	653	29	49	138.76702483502	1.43231574378788e-08	324.26702483502	no	no
M8	C4	R2	delta	653	29	49	142.454451722048	4.64746718886744e-09	327.954451722048	yes	no
M8	C5	R2	lambda	653	26	52	70.629582219551	0.043730911698194	278.629582219551	no	no
M8	C5	R2	kappa	653	26	52	67.2617590625848	0.0756474328557952	275.261759062585	no	yes
M8	C5	R2	delta	653	26	52	69.9857826218401	0.048735794535269	277.98578262184	yes	no
M8	C6	R2	lambda	653	20	58	45.8997178819507	0.240883592855482	307.516739158546	no	yes
M8	C6	R2	kappa	653	20	58	32.4532015748208	0.796078277994715	294.070222851416	no	yes
M8	C6	R2	delta	653	20	58	37.9209019789368	0.564211169620317	299.537923255533	yes	no
M8	C7	R2	lambda	653	20	58	33.8585955464605	0.742050115385545	295.475616823056	no	yes
M8	C7	R2	kappa	653	20	58	40.4368119348633	0.450967882867803	302.053833211459	no	yes
M8	C7	R2	delta	653	20	58	52.0856664292103	0.0954499122437771	313.702687705806	yes	no
M8	C8	R2	lambda	653	14	64	18.8751332827046	0.901944132202605	349.801962550997	no	yes
M8	C8	R2	kappa	653	14	64	21.9456625457735	0.783800611436886	352.872491814066	no	yes
M8	C8	R2	delta	653	14	64	20.9319656632425	0.828174049455606	351.858794931535	yes	no
M12	C0	R1	lambda	653	41	37	329.093231971945	0	444.446173148416	no	no
M12	C0	R1	kappa	653	41	37	310.397799708025	0	425.750740884495	no	no
M12	C0	R1	delta	653	41	37	268.300157131714	0	383.653098308185	yes	no
M12	C1	R1	lambda	653	40	38	292.019292727584	0	412.258098697733	no	no
M12	C1	R1	kappa	653	40	38	278.970272740738	0	399.209078710887	no	no
M12	C1	R1	delta	653	40	38	260.110361709099	0	380.349167679249	yes	no
M12	C2	R1	lambda	653	39	39	275.230510599448	0	400.503237872176	no	no
M12	C2	R1	kappa	653	39	39	248.338608030985	0	373.611335303712	no	no
M12	C2	R1	delta	653	39	39	230.040039753083	1.11022302462516e-16	355.31276702581	yes	no
M12	C3	R1	lambda	653	39	39	265.940500766565	0	391.213228039293	no	no
M12	C3	R1	kappa	653	39	39	260.427984642604	0	385.700711915331	no	no
M12	C3	R1	delta	653	39	39	253.883244083906	0	379.155971356634	yes	no
M12	C4	R1	lambda	653	38	40	261.479895535418	0	391.941433996957	no	no
M12	C4	R1	kappa	653	38	40	253.145957909744	0	383.607496371282	no	no
M12	C4	R1	delta	653	38	40	230.523657356816	0	360.985195818355	yes	no
M12	C5	R1	lambda	653	35	43	149.259402523627	1.13099395848693e-07	296.291660588143	no	no
M12	C5	R1	kappa	653	35	43	136.993361799455	3.03161627468462e-06	284.025619863971	no	no
M12	C5	R1	delta	653	35	43	149.219149034273	1.1436915325902e-07	296.251407098789	yes	no
M12	C6	R1	lambda	653	29	49	118.730262432924	4.55908905683255e-06	304.230262432924	no	no
M12	C6	R1	kappa	653	29	49	93.1331940515891	0.00234277921137693	278.633194051589	no	no
M12	C6	R1	delta	653	29	49	102.344440606884	0.000295158859424438	287.844440606884	yes	no
M12	C7	R1	lambda	653	29	49	113.375021572306	1.89354071959968e-05	298.875021572306	no	no
M12	C7	R1	kappa	653	29	49	110.052883273079	4.45169707476989e-05	295.552883273079	no	no
M12	C7	R1	delta	653	29	49	128.005642533132	3.42541829123633e-07	313.505642533132	yes	no
M12	C8	R1	lambda	653	23	55	92.811834900566	5.311662071672e-05	326.011834900566	no	no
M12	C8	R1	kappa	653	23	55	85.8030674370639	0.000335531473057538	319.003067437064	no	no
M12	C8	R1	delta	653	23	55	81.5283521200776	0.000969493853921422	314.728352120078	yes	no
M12	C0	R2	lambda	653	31	47	179.970474363516	1.9684254226604e-13	351.763577811791	no	no
M12	C0	R2	kappa	653	31	47	178.426280940783	3.30291349825984e-13	350.219384389058	no	no
M12	C0	R2	delta	653	31	47	171.617074596966	3.15469872447238e-12	343.410178045242	yes	no
M12	C1	R2	lambda	653	30	48	151.467011672449	7.35281169284008e-10	329.993327461922	no	no
M12	C1	R2	kappa	653	30	48	161.172997265401	3.35792504913002e-11	339.699313054875	no	no
M12	C1	R2	delta	653	30	48	163.112916556926	1.78966841346551e-11	341.639232346399	yes	no
M12	C2	R2	lambda	653	29	49	136.462017623108	2.8675548158219e-08	321.962017623108	no	no
M12	C2	R2	kappa	653	29	49	137.332481654806	2.20821678720284e-08	322.832481654806	no	no
M12	C2	R2	delta	653	29	49	141.243544836184	6.73920375060533e-09	326.743544836184	yes	no
M12	C3	R2	lambda	653	29	49	127.848711332107	3.58305537573322e-07	313.348711332107	no	no
M12	C3	R2	kappa	653	29	49	144.08908447119	2.80564738108779e-09	329.58908447119	no	no
M12	C3	R2	delta	653	29	49	157.888280708034	3.48041595543691e-11	343.388280708034	yes	no
M12	C4	R2	lambda	653	28	50	123.661439707845	5.16761510582775e-07	316.388712435118	no	no
M12	C4	R2	kappa	653	28	50	138.047926171593	7.05748626206315e-09	330.775198898866	no	no
M12	C4	R2	delta	653	28	50	141.289525761231	2.57619514609786e-09	334.016798488504	yes	no
M12	C5	R2	lambda	653	25	53	68.7726787059699	0.0402181007325059	284.849601782893	no	no
M12	C5	R2	kappa	653	25	53	66.5426603992501	0.0587196938682396	282.619583476173	no	yes
M12	C5	R2	delta	653	25	53	68.8208566610233	0.0398815906551074	284.897779737946	yes	no
M12	C6	R2	lambda	653	19	59	44.0428143683683	0.231141424008295	315.955857846629	no	yes
M12	C6	R2	kappa	653	19	59	31.7341029115052	0.753291151060388	303.647146389766	no	yes
M12	C6	R2	delta	653	19	59	36.7559760181201	0.526912586024719	308.669019496381	yes	no
M12	C7	R2	lambda	653	19	59	32.0016920328786	0.74227891814936	303.914735511139	no	yes
M12	C7	R2	kappa	653	19	59	39.7177132714361	0.393416193416912	311.630756749697	no	yes
M12	C7	R2	delta	653	19	59	50.9207404683936	0.0784198186136451	322.833783946654	yes	no
M12	C8	R2	lambda	653	13	65	17.0182297691227	0.908531162833696	361.518229769123	no	yes
M12	C8	R2	kappa	653	13	65	21.2265638823463	0.730176448287989	365.726563882346	no	yes
M12	C8	R2	delta	653	13	65	19.7670397024257	0.802465941337939	364.267039702426	yes	no
M3	C0	R1	lambda	654	43	35	337.384274001839	0	443.384274001839	no	no
M3	C0	R1	kappa	654	43	35	325.660297410128	0	431.660297410128	no	no
M3	C0	R1	delta	654	43	35	371.603466842988	0	477.603466842988	yes	no
M3	C1	R1	lambda	654	42	36	303.712943733688	0	414.321639385862	no	no
M3	C1	R1	kappa	654	42	36	291.967023405158	0	402.575719057332	no	no
M3	C1	R1	delta	654	42	36	379.800999144926	0	490.4096947971	yes	no
M3	C2	R1	lambda	654	41	37	287.762415534639	0	403.11535671111	no	no
M3	C2	R1	kappa	654	41	37	266.070913422692	0	381.423854599163	no	no
M3	C2	R1	delta	654	41	37	327.321815080041	0	442.674756256511	yes	no
M3	C3	R1	lambda	654	41	37	275.888981559399	0	391.241922735869	no	no
M3	C3	R1	kappa	654	41	37	278.12340536257	0	393.476346539041	no	no
M3	C3	R1	delta	654	41	37	372.072487807541	0	487.425428984012	yes	no
M3	C4	R1	lambda	654	40	38	271.357176631765	0	391.595982601915	no	no
M3	C4	R1	kappa	654	40	38	270.270476417316	0	390.509282387466	no	no
M3	C4	R1	delta	654	40	38	310.28875628435	0	430.527562254499	yes	no
M3	C5	R1	lambda	654	37	41	163.656075376319	1.00314921924749e-08	299.468575376319	no	no
M3	C5	R1	kappa	654	37	41	146.065229997697	1.21081792370248e-06	281.877729997697	no	no
M3	C5	R1	delta	654	37	41	267.625086806981	0	403.437586806981	yes	no
M3	C6	R1	lambda	654	31	47	133.843780362862	3.38211726846893e-07	305.636883811138	no	no
M3	C6	R1	kappa	654	31	47	104.156767800455	0.000644696221512087	275.949871248731	no	no
M3	C6	R1	delta	654	31	47	191.525031107181	3.88578058618805e-15	363.318134555457	yes	no
M3	C7	R1	lambda	654	31	47	126.730582980298	2.40309139665218e-06	298.523686428574	no	no
M3	C7	R1	kappa	654	31	47	120.706494836441	1.18115443308309e-05	292.499598284717	no	no
M3	C7	R1	delta	654	31	47	217.355708176552	0	389.148811624828	yes	no
M3	C8	R1	lambda	654	25	53	106.775164429121	5.35167996107422e-06	322.852087506044	no	no
M3	C8	R1	kappa	654	25	53	96.1852950052603	9.45404713158515e-05	312.262218082183	no	no
M3	C8	R1	delta	654	25	53	127.837293198691	9.57751544738983e-09	343.914216275614	yes	no
M3	C0	R2	lambda	654	33	45	192.292118351418	2.8199664825479e-14	351.292118351418	no	no
M3	C0	R2	kappa	654	33	45	192.721776088495	2.44249065417534e-14	351.721776088495	no	no
M3	C0	R2	delta	654	33	45	229.347966330507	0	388.347966330507	yes	no
M3	C1	R2	lambda	654	32	46	164.998467254695	7.34254879120044e-11	330.286602847915	no	no
M3	C1	R2	kappa	654	32	46	170.871347091431	1.12986286993078e-11	336.159482684651	no	no
M3	C1	R2	delta	654	32	46	226.83033360108	0	392.1184691943	yes	no
M3	C2	R2	lambda	654	31	47	151.118476082391	2.1080669432294e-09	322.911579530667	no	no
M3	C2	R2	kappa	654	31	47	151.109501523961	2.1138555350575e-09	322.902604972237	no	no
M3	C2	R2	delta	654	31	47	187.481352392348	1.54321000422897e-14	359.274455840624	yes	no
M3	C3	R2	lambda	654	31	47	140.447240047686	5.10178547186158e-08	312.240343495962	no	no
M3	C3	R2	kappa	654	31	47	158.702449307539	2.00630623226061e-10	330.495552755815	no	no
M3	C3	R2	delta	654	31	47	222.117298669035	0	393.910402117311	yes	no
M3	C4	R2	lambda	654	30	48	136.194635705	7.47108874765701e-08	314.720951494474	no	no
M3	C4	R2	kappa	654	30	48	152.14935333462	5.93965987505385e-10	330.675669124093	no	no
M3	C4	R2	delta	654	30	48	177.991954971277	1.2667644710973e-13	356.518270760751	yes	no
M3	C5	R2	lambda	654	27	51	84.0612578237512	0.00547677595071216	284.283480045973	no	no
M3	C5	R2	kappa	654	27	51	76.2371773517796	0.0247985204828698	276.459399574002	no	no
M3	C5	R2	delta	654	27	51	142.20331850213	7.18965775803326e-10	342.425540724352	yes	no
M3	C6	R2	lambda	654	21	57	60.0785644197033	0.0347612359258281	311.828564419703	no	no
M3	C6	R2	kappa	654	21	57	42.9685279364995	0.429535740487831	294.7185279365	no	yes
M3	C6	R2	delta	654	21	57	90.8139315023609	1.89112807789105e-05	342.563931502361	yes	no
M3	C7	R2	lambda	654	21	57	46.0039253418308	0.309958398166278	297.753925341831	no	yes
M3	C7	R2	kappa	654	21	57	51.6119024438035	0.146973686479403	303.361902443804	no	yes
M3	C7	R2	delta	654	21	57	103.913937533528	3.67707416515373e-07	355.663937533528	yes	no
M3	C8	R2	lambda	654	15	63	31.2898335325768	0.401260252709696	349.289833532577	no	yes
M3	C8	R2	kappa	654	15	63	31.6602210140406	0.383494616059496	349.660221014041	no	yes
M3	C8	R2	delta	654	15	63	43.7391642413309	0.0503517085853233	361.739164241331	yes	no
M8	C0	R1	lambda	654	42	36	324.420746124192	0	435.029441776365	no	no
M8	C0	R1	kappa	654	42	36	317.237247921293	0	427.845943573467	no	no
M8	C0	R1	delta	654	42	36	380.012161373216	0	490.62085702539	yes	no
M8	C1	R1	lambda	654	41	37	290.749415856048	0	406.102357032518	no	no
M8	C1	R1	kappa	654	41	37	283.543973916314	0	398.896915092785	no	no
M8	C1	R1	delta	654	41	37	388.209693675154	0	503.562634851625	yes	no
M8	C2	R1	lambda	654	40	38	274.798887656999	0	395.037693627148	no	no
M8	C2	R1	kappa	654	40	38	257.647863933847	0	377.886669903996	no	no
M8	C2	R1	delta	654	40	38	335.730509610268	0	455.969315580418	yes	no
M8	C3	R1	lambda	654	40	38	262.925453681776	0	383.164259651925	no	no
M8	C3	R1	kappa	654	40	38	269.700355873743	0	389.939161843892	no	no
M8	C3	R1	delta	654	40	38	380.481182337769	0	500.719988307918	yes	no
M8	C4	R1	lambda	654	39	39	258.393648754142	0	383.66637602687	no	no
M8	C4	R1	kappa	654	39	39	261.847426928489	0	387.120154201216	no	no
M8	C4	R1	delta	654	39	39	318.697450814577	0	443.970178087305	yes	no
M8	C5	R1	lambda	654	36	42	150.692547498679	1.67186821498078e-07	292.025880832012	no	no
M8	C5	R1	kappa	654	36	42	137.642180508853	5.17747436501459e-06	278.975513842187	no	no
M8	C5	R1	delta	654	36	42	276.033781337209	0	417.367114670542	yes	no
M8	C6	R1	lambda	654	30	48	120.880252485222	5.44009461411754e-06	299.406568274695	no	no
M8	C6	R1	kappa	654	30	48	95.7337183116097	0.00230384031715325	274.260034101083	no	no
M8	C6	R1	delta	654	30	48	199.933725637409	1.11022302462516e-16	378.460041426882	yes	no
M8	C7	R1	lambda	654	30	48	113.767055102675	3.46266739629231e-05	292.293370892149	no	no
M8	C7	R1	kappa	654	30	48	112.283445347614	5.02983429786497e-05	290.809761137087	no	no
M8	C7	R1	delta	654	30	48	225.76440270678	0	404.290718496253	yes	no
M8	C8	R1	lambda	654	24	54	93.8116365514983	8.56063592696854e-05	318.282224786792	no	no
M8	C8	R1	kappa	654	24	54	87.7622455164327	0.000403641709457614	312.232833751727	no	no
M8	C8	R1	delta	654	24	54	136.245987728919	2.19851248317582e-10	360.716575964213	yes	no
M8	C0	R2	lambda	654	32	46	179.32859047377	7.17759185420164e-13	344.61672606699	no	no
M8	C0	R2	kappa	654	32	46	184.298726599659	1.37667655053519e-13	349.58686219288	no	no
M8	C0	R2	delta	654	32	46	237.756660860735	0	403.044796453955	yes	no
M8	C1	R2	lambda	654	31	47	152.034939377054	1.59236179797517e-09	323.82804282533	no	no
M8	C1	R2	kappa	654	31	47	162.448297602587	6.12692119261737e-11	334.241401050863	no	no
M8	C1	R2	delta	654	31	47	235.239028131308	0	407.032131579584	yes	no
M8	C2	R2	lambda	654	30	48	138.154948204751	4.20233853271057e-08	316.681263994224	no	no
M8	C2	R2	kappa	654	30	48	142.686452035116	1.0884370293951e-08	321.21276782459	no	no
M8	C2	R2	delta	654	30	48	195.890046922576	2.22044604925031e-16	374.41636271205	yes	no
M8	C3	R2	lambda	654	30	48	127.483712170063	8.97854085635252e-07	306.010027959537	no	no
M8	C3	R2	kappa	654	30	48	150.279399818712	1.06464004279161e-09	328.805715608185	no	no
M8	C3	R2	delta	654	30	48	230.525993199263	0	409.052308988737	yes	no
M8	C4	R2	lambda	654	29	49	123.231107827378	1.32242621131429e-06	308.731107827378	no	no
M8	C4	R2	kappa	654	29	49	143.726303845792	3.1391090837829e-09	329.226303845792	no	no
M8	C4	R2	delta	654	29	49	186.400649501505	2.22044604925031e-15	371.900649501505	yes	no
M8	C5	R2	lambda	654	26	52	71.0977299461108	0.0403753515854338	279.097729946111	no	no
M8	C5	R2	kappa	654	26	52	67.8141278629358	0.0693685251321685	275.814127862936	no	yes
M8	C5	R2	delta	654	26	52	150.612013032358	1.57137636236371e-11	358.612013032358	yes	no
M8	C6	R2	lambda	654	20	58	47.1150365420632	0.204328259015131	308.732057818659	no	yes
M8	C6	R2	kappa	654	20	58	34.5454784476546	0.71378925736898	296.16249972425	no	yes
M8	C6	R2	delta	654	20	58	99.2226260325888	6.12028905888629e-07	360.839647309184	yes	no
M8	C7	R2	lambda	654	20	58	33.040397464208	0.774183060346344	294.657418740804	no	yes
M8	C7	R2	kappa	654	20	58	43.1888529549758	0.336654693478515	304.805874231572	no	yes
M8	C7	R2	delta	654	20	58	112.322632063756	8.65955995799084e-09	373.939653340351	yes	no
M8	C8	R2	lambda	654	14	64	18.326305654954	0.917631073509091	349.253134923247	no	yes
M8	C8	R2	kappa	654	14	64	23.2371715252129	0.721081206834445	354.164000793506	no	yes
M8	C8	R2	delta	654	14	64	52.1478587715588	0.0036882133307643	383.074688039851	yes	no
M12	C0	R1	lambda	654	41	37	322.56384261086	0	437.916783787331	no	no
M12	C0	R1	kappa	654	41	37	316.507412607442	0	431.860353783913	no	no
M12	C0	R1	delta	654	41	37	369.61852029522	0	484.97146147169	yes	no
M12	C1	R1	lambda	654	40	38	288.892512342716	0	409.131318312866	no	no
M12	C1	R1	kappa	654	40	38	282.814138602464	0	403.052944572613	no	no
M12	C1	R1	delta	654	40	38	377.816052597158	0	498.054858567307	yes	no
M12	C2	R1	lambda	654	39	39	272.941984143667	0	398.214711416395	no	no
M12	C2	R1	kappa	654	39	39	256.918028619997	0	382.190755892725	no	no
M12	C2	R1	delta	654	39	39	325.336868532272	0	450.609595805	yes	no
M12	C3	R1	lambda	654	39	39	261.068550168443	0	386.341277441171	no	no
M12	C3	R1	kappa	654	39	39	268.970520559893	0	394.243247832621	no	no
M12	C3	R1	delta	654	39	39	370.087541259773	0	495.3602685325	yes	no
M12	C4	R1	lambda	654	38	40	256.53674524081	0	386.998283702349	no	no
M12	C4	R1	kappa	654	38	40	261.11759161464	0	391.579130076178	no	no
M12	C4	R1	delta	654	38	40	308.303809736581	0	438.76534819812	yes	no
M12	C5	R1	lambda	654	35	43	148.835643985347	1.27189776710779e-07	295.867902049863	no	no
M12	C5	R1	kappa	654	35	43	136.912345195002	3.09571501955208e-06	283.944603259518	no	no
M12	C5	R1	delta	654	35	43	265.640140259213	0	412.672398323729	yes	no
M12	C6	R1	lambda	654	29	49	119.02334897189	4.21071966993924e-06	304.52334897189	no	no
M12	C6	R1	kappa	654	29	49	95.00388299776	0.00156635584102094	280.50388299776	no	no
M12	C6	R1	delta	654	29	49	189.540084559413	6.66133814775094e-16	375.040084559413	yes	no
M12	C7	R1	lambda	654	29	49	111.910151589343	2.76812261947867e-05	297.410151589343	no	no
M12	C7	R1	kappa	654	29	49	111.553610033764	3.03415027665954e-05	297.053610033764	no	no
M12	C7	R1	delta	654	29	49	215.370761628784	0	400.870761628784	yes	no
M12	C8	R1	lambda	654	23	55	91.9547330381659	6.69756329231275e-05	325.154733038166	no	no
M12	C8	R1	kappa	654	23	55	87.0324102025835	0.000245026627165412	320.232410202584	no	no
M12	C8	R1	delta	654	23	55	125.852346650923	2.37995934071478e-09	359.052346650923	yes	no
M12	C0	R2	lambda	654	31	47	177.471686960439	4.54414283979077e-13	349.264790408715	no	no
M12	C0	R2	kappa	654	31	47	183.568891285809	5.83977310952832e-14	355.361994734084	no	no
M12	C0	R2	delta	654	31	47	227.363019782738	0	399.156123231014	yes	no
M12	C1	R2	lambda	654	30	48	150.178035863723	1.0987237786253e-09	328.704351653197	no	no
M12	C1	R2	kappa	654	30	48	161.718462288736	2.81448198080625e-11	340.24477807821	no	no
M12	C1	R2	delta	654	30	48	224.845387053312	0	403.371702842785	yes	no
M12	C2	R2	lambda	654	29	49	136.298044691419	3.01185851814267e-08	321.798044691419	no	no
M12	C2	R2	kappa	654	29	49	141.956616721267	5.41589484370775e-09	327.456616721267	no	no
M12	C2	R2	delta	654	29	49	185.49640584458	2.99760216648792e-15	370.99640584458	yes	no
M12	C3	R2	lambda	654	29	49	125.626808656731	6.7461026165283e-07	311.126808656731	no	no
M12	C3	R2	kappa	654	29	49	149.549564504863	5.07321629150681e-10	335.049564504863	no	no
M12	C3	R2	delta	654	29	49	220.132352121267	0	405.632352121267	yes	no
M12	C4	R2	lambda	654	28	50	121.374204314045	9.92825666012997e-07	314.101477041318	no	no
M12	C4	R2	kappa	654	28	50	142.996468531943	1.50711609858689e-09	335.723741259215	no	no
M12	C4	R2	delta	654	28	50	176.007008423509	2.52020626589911e-14	368.734281150781	yes	no
M12	C5	R2	lambda	654	25	53	69.2408264327795	0.0370502006434861	285.317749509703	no	no
M12	C5	R2	kappa	654	25	53	67.0842925490849	0.0536649267827387	283.161215626008	no	yes
M12	C5	R2	delta	654	25	53	140.218371954362	1.71893277389756e-10	356.295295031285	yes	no
M12	C6	R2	lambda	654	19	59	45.2581330287316	0.194839416710932	317.171176506992	no	yes
M12	C6	R2	kappa	654	19	59	33.8156431338049	0.663317260960955	305.728686612066	no	yes
M12	C6	R2	delta	654	19	59	88.8289849545926	5.96888747717017e-06	360.742028432853	yes	no
M12	C7	R2	lambda	654	19	59	31.1834939508756	0.775321846865757	303.096537429137	no	yes
M12	C7	R2	kappa	654	19	59	42.4590176411267	0.284816019965311	314.372061119388	no	yes
M12	C7	R2	delta	654	19	59	101.928990985759	9.40884395950192e-08	373.84203446402	yes	no
M12	C8	R2	lambda	654	13	65	16.4694021416216	0.924238823619919	360.969402141622	no	yes
M12	C8	R2	kappa	654	13	65	22.5073362113638	0.660644903782263	367.007336211364	no	yes
M12	C8	R2	delta	654	13	65	41.7542176935626	0.0260182112133058	386.254217693563	yes	no
M3	C0	R1	lambda	655	43	35	348.812254153438	0	454.812254153438	no	no
M3	C0	R1	kappa	655	43	35	329.106819263349	0	435.106819263349	no	no
M3	C0	R1	delta	655	43	35	361.755678757282	0	467.755678757282	yes	no
M3	C1	R1	lambda	655	42	36	312.14240169015	0	422.751097342324	no	no
M3	C1	R1	kappa	655	42	36	289.106563403308	0	399.715259055482	no	no
M3	C1	R1	delta	655	42	36	360.121311213558	0	470.730006865732	yes	no
M3	C2	R1	lambda	655	41	37	296.142285158657	0	411.495226335128	no	no
M3	C2	R1	kappa	655	41	37	263.719249810963	0	379.072190987434	no	no
M3	C2	R1	delta	655	41	37	329.921043423876	0	445.273984600346	yes	no
M3	C3	R1	lambda	655	41	37	282.221365500767	0	397.574306677238	no	no
M3	C3	R1	kappa	655	41	37	272.542137634145	0	387.895078810616	no	no
M3	C3	R1	delta	655	41	37	358.584040000623	0	473.936981177093	yes	no
M3	C4	R1	lambda	655	40	38	277.788715948933	0	398.027521919083	no	no
M3	C4	R1	kappa	655	40	38	264.997201377451	0	385.2360073476	no	no
M3	C4	R1	delta	655	40	38	330.682282142726	0	450.921088112876	yes	no
M3	C5	R1	lambda	655	37	41	165.896557451027	5.28645349717749e-09	301.709057451027	no	no
M3	C5	R1	kappa	655	37	41	149.789251078359	4.55574078572774e-07	285.601751078359	no	no
M3	C5	R1	delta	655	37	41	257.133754436998	0	392.946254436998	yes	no
M3	C6	R1	lambda	655	31	47	135.851091869285	1.91644570213256e-07	307.644195317561	no	no
M3	C6	R1	kappa	655	31	47	108.227862892914	0.000254915279249812	280.02096634119	no	no
M3	C6	R1	delta	655	31	47	205.231379852819	0	377.024483301095	yes	no
M3	C7	R1	lambda	655	31	47	126.814520567148	2.34928644271548e-06	298.607624015424	no	no
M3	C7	R1	kappa	655	31	47	125.43484594751	3.40333723991559e-06	297.227949395786	no	no
M3	C7	R1	delta	655	31	47	222.419066897755	0	394.212170346031	yes	no
M3	C8	R1	lambda	655	25	53	108.36593946784	3.40830914091761e-06	324.442862544763	no	no
M3	C8	R1	kappa	655	25	53	100.299099143873	3.18834184604988e-05	316.376022220796	no	no
M3	C8	R1	delta	655	25	53	179.43330430408	2.22044604925031e-16	395.510227381003	yes	no
M3	C0	R2	lambda	655	33	45	199.327084391801	2.55351295663786e-15	358.327084391801	no	no
M3	C0	R2	kappa	655	33	45	194.786411249274	1.22124532708767e-14	353.786411249274	no	no
M3	C0	R2	delta	655	33	45	222.154811770406	0	381.154811770406	yes	no
M3	C1	R2	lambda	655	32	46	171.017574285606	1.07792663683881e-11	336.305709878827	no	no
M3	C1	R2	kappa	655	32	46	166.375850556509	4.74935646366248e-11	331.663986149729	no	no
M3	C1	R2	delta	655	32	46	215.731426351787	0	381.019561945007	yes	no
M3	C2	R2	lambda	655	31	47	156.66769920837	3.79622222546061e-10	328.460802656646	no	no
M3	C2	R2	kappa	655	31	47	146.287336617269	9.08951658384893e-09	318.080440065545	no	no
M3	C2	R2	delta	655	31	47	191.672215435536	3.66373598126302e-15	363.465318883812	yes	no
M3	C3	R2	lambda	655	31	47	144.554755507041	1.52376108397689e-08	316.347858955317	no	no
M3	C3	R2	kappa	655	31	47	148.922168063563	4.11169986946902e-09	320.715271511838	no	no
M3	C3	R2	delta	655	31	47	211.606888608701	0	383.399992056977	yes	no
M3	C4	R2	lambda	655	30	48	140.255120587121	2.25487902794086e-08	318.781436376594	no	no
M3	C4	R2	kappa	655	30	48	142.977788630709	9.96933169350456e-09	321.504104420182	no	no
M3	C4	R2	delta	655	30	48	191.278839815049	1.33226762955019e-15	369.805155604523	yes	no
M3	C5	R2	lambda	655	27	51	85.7589532297146	0.0038431684568011	285.981175451937	no	no
M3	C5	R2	kappa	655	27	51	76.6104360933278	0.0231865362942716	276.83265831555	no	no
M3	C5	R2	delta	655	27	51	131.179112640319	2.2883667849527e-08	331.401334862542	yes	no
M3	C6	R2	lambda	655	21	57	61.7132670489625	0.0253156623651516	313.463267048963	no	no
M3	C6	R2	kappa	655	21	57	45.1780113710955	0.340629632584385	296.928011371096	no	yes
M3	C6	R2	delta	655	21	57	90.6354304981589	1.99062843198039e-05	342.385430498159	yes	no
M3	C7	R2	lambda	655	21	57	45.9199273934951	0.313006099706347	297.669927393495	no	yes
M3	C7	R2	kappa	655	21	57	51.2545766567727	0.154946515187462	303.004576656773	no	yes
M3	C7	R2	delta	655	21	57	104.961717468042	2.64635934943414e-07	356.711717468042	yes	no
M3	C8	R2	lambda	655	15	63	32.7568468169491	0.333191090155337	350.756846816949	no	yes
M3	C8	R2	kappa	655	15	63	33.2651769620417	0.311150257230802	351.265176962042	no	yes
M3	C8	R2	delta	655	15	63	70.4996538169134	4.16039998469842e-05	388.499653816913	yes	no
M8	C0	R1	lambda	655	42	36	335.848726276872	0	446.457421929045	no	no
M8	C0	R1	kappa	655	42	36	320.687712601635	0	431.296408253809	no	no
M8	C0	R1	delta	655	42	36	360.755224949809	0	471.363920601983	yes	no
M8	C1	R1	lambda	655	41	37	299.178873813573	0	414.531814990044	no	no
M8	C1	R1	kappa	655	41	37	280.68745674155	0	396.040397918021	no	no
M8	C1	R1	delta	655	41	37	359.120857406086	0	474.473798582556	yes	no
M8	C2	R1	lambda	655	40	38	283.178757282081	0	403.417563252231	no	no
M8	C2	R1	kappa	655	40	38	255.300143149201	0	375.53894911935	no	no
M8	C2	R1	delta	655	40	38	328.920589616403	0	449.159395586552	yes	no
M8	C3	R1	lambda	655	40	38	269.257837624214	0	389.496643594364	no	no
M8	C3	R1	kappa	655	40	38	264.123030972177	0	384.361836942327	no	no
M8	C3	R1	delta	655	40	38	357.58358619315	0	477.822392163299	yes	no
M8	C4	R1	lambda	655	39	39	264.825188072381	0	390.097915345108	no	no
M8	C4	R1	kappa	655	39	39	256.578094715483	0	381.850821988211	no	no
M8	C4	R1	delta	655	39	39	329.681828335254	0	454.954555607981	yes	no
M8	C5	R1	lambda	655	36	42	152.933029574451	9.03571810706438e-08	294.266362907784	no	no
M8	C5	R1	kappa	655	36	42	141.370144416601	1.99635520281571e-06	282.703477749935	no	no
M8	C5	R1	delta	655	36	42	256.133300629525	0	397.466633962858	yes	no
M8	C6	R1	lambda	655	30	48	122.887563992709	3.1716986678143e-06	301.413879782183	no	no
M8	C6	R1	kappa	655	30	48	99.8087562311521	0.000956471889981936	278.335072020626	no	no
M8	C6	R1	delta	655	30	48	204.230926045346	0	382.75724183482	yes	no
M8	C7	R1	lambda	655	30	48	113.850992690596	3.38983344065902e-05	292.377308480069	no	no
M8	C7	R1	kappa	655	30	48	117.015739285543	1.50519234499713e-05	295.542055075016	no	no
M8	C7	R1	delta	655	30	48	221.418613090283	0	399.944928879756	yes	no
M8	C8	R1	lambda	655	24	54	95.4024115912876	5.61026041846491e-05	319.872999826582	no	no
M8	C8	R1	kappa	655	24	54	91.8799924819052	0.000141858741298906	316.350580717199	no	no
M8	C8	R1	delta	655	24	54	178.432850496607	1.11022302462516e-16	402.903438731901	yes	no
M8	C0	R2	lambda	655	32	46	186.363556515235	6.89448498292222e-14	351.651692108455	no	no
M8	C0	R2	kappa	655	32	46	186.36730458756	6.88338275267597e-14	351.655440180781	no	no
M8	C0	R2	delta	655	32	46	221.154357962933	0	386.442493556154	yes	no
M8	C1	R2	lambda	655	31	47	158.05404640903	2.45966913503537e-10	329.847149857306	no	no
M8	C1	R2	kappa	655	31	47	157.956743894751	2.53592480348175e-10	329.749847343027	no	no
M8	C1	R2	delta	655	31	47	214.730972544314	0	386.52407599259	yes	no
M8	C2	R2	lambda	655	30	48	143.704171331795	8.0050605033577e-09	322.230487121268	no	no
M8	C2	R2	kappa	655	30	48	137.868229955507	4.57289527355798e-08	316.39454574498	no	no
M8	C2	R2	delta	655	30	48	190.671761628063	1.55431223447522e-15	369.198077417537	yes	no
M8	C3	R2	lambda	655	30	48	131.591227630488	2.82130860784768e-07	310.117543419962	no	no
M8	C3	R2	kappa	655	30	48	140.503061401595	2.09424353414533e-08	319.029377191069	no	no
M8	C3	R2	delta	655	30	48	210.606434801228	0	389.132750590702	yes	no
M8	C4	R2	lambda	655	29	49	127.291592710568	4.20226354047593e-07	312.791592710568	no	no
M8	C4	R2	kappa	655	29	49	134.558681968741	5.05814777840286e-08	320.058681968741	no	no
M8	C4	R2	delta	655	29	49	190.278386007576	5.55111512312578e-16	375.778386007576	yes	no
M8	C5	R2	lambda	655	26	52	72.7954253531383	0.0300084999306308	280.795425353138	no	no
M8	C5	R2	kappa	655	26	52	68.1913294315701	0.0653345548449445	276.19132943157	no	yes
M8	C5	R2	delta	655	26	52	130.178658832847	1.21174489331466e-08	338.178658832847	yes	no
M8	C6	R2	lambda	655	20	58	48.7497391723868	0.161529689740389	310.366760448983	no	yes
M8	C6	R2	kappa	655	20	58	36.7589047093335	0.616960046983717	298.375925985929	no	yes
M8	C6	R2	delta	655	20	58	89.6349766906861	1.14040130387849e-05	351.251997967282	yes	no
M8	C7	R2	lambda	655	20	58	32.9563995169424	0.777377729210683	294.573420793538	no	yes
M8	C7	R2	kappa	655	20	58	42.8354699948049	0.350483905173316	304.452491271401	no	yes
M8	C7	R2	delta	655	20	58	103.961263660569	1.35414830571001e-07	365.578284937165	yes	no
M8	C8	R2	lambda	655	14	64	19.7933189403963	0.871881463763554	350.720148208689	no	yes
M8	C8	R2	kappa	655	14	64	24.8460703000739	0.636200174821511	355.772899568367	no	yes
M8	C8	R2	delta	655	14	64	69.4992000094406	2.18573687251755e-05	400.426029277733	yes	no
M12	C0	R1	lambda	655	41	37	333.991822763749	0	449.34476394022	no	no
M12	C0	R1	kappa	655	41	37	319.957877444814	0	435.310818621285	no	no
M12	C0	R1	delta	655	41	37	358.366496122318	0	473.719437298789	yes	no
M12	C1	R1	lambda	655	40	38	297.321970300451	0	417.5607762706	no	no
M12	C1	R1	kappa	655	40	38	279.95762158473	0	400.196427554879	no	no
M12	C1	R1	delta	655	40	38	356.732128578594	0	476.970934548743	yes	no
M12	C2	R1	lambda	655	39	39	281.321853768958	0	406.594581041686	no	no
M12	C2	R1	kappa	655	39	39	254.570307992385	0	379.843035265112	no	no
M12	C2	R1	delta	655	39	39	326.531860788912	0	451.804588061639	yes	no
M12	C3	R1	lambda	655	39	39	267.400934111089	0	392.673661383816	no	no
M12	C3	R1	kappa	655	39	39	263.393195815345	0	388.665923088072	no	no
M12	C3	R1	delta	655	39	39	355.194857365658	0	480.467584638386	yes	no
M12	C4	R1	lambda	655	38	40	262.968284559255	0	393.429823020794	no	no
M12	C4	R1	kappa	655	38	40	255.84825955865	0	386.309798020189	no	no
M12	C4	R1	delta	655	38	40	327.293099507762	0	457.754637969301	yes	no
M12	C5	R1	lambda	655	35	43	151.076126061328	6.81693003157235e-08	298.108384125845	no	no
M12	C5	R1	kappa	655	35	43	140.640309259781	1.1688217758099e-06	287.672567324297	no	no
M12	C5	R1	delta	655	35	43	253.744571802034	0	400.77682986655	yes	no
M12	C6	R1	lambda	655	29	49	121.030660479587	2.43279352929449e-06	306.530660479587	no	no
M12	C6	R1	kappa	655	29	49	99.0789210743361	0.000630770967144811	284.578921074336	no	no
M12	C6	R1	delta	655	29	49	201.842197217855	0	387.342197217855	yes	no
M12	C7	R1	lambda	655	29	49	111.99408917747	2.7088622348348e-05	297.49408917747	no	no
M12	C7	R1	kappa	655	29	49	116.28590412871	8.79213640658794e-06	301.78590412871	no	no
M12	C7	R1	delta	655	29	49	219.029884262791	0	404.529884262791	yes	no
M12	C8	R1	lambda	655	23	55	93.5455080781623	4.34967013869247e-05	326.745508078162	no	no
M12	C8	R1	kappa	655	23	55	91.1501573250723	8.31284163641532e-05	324.350157325072	no	no
M12	C8	R1	delta	655	23	55	176.044121669116	0	409.244121669116	yes	no
M12	C0	R2	lambda	655	31	47	184.506653002112	4.25215418431435e-14	356.299756450388	no	no
M12	C0	R2	kappa	655	31	47	185.63746943074	2.88657986402541e-14	357.430572879016	no	no
M12	C0	R2	delta	655	31	47	218.765629135442	0	390.558732583718	yes	no
M12	C1	R2	lambda	655	30	48	156.197142895908	1.6558199256167e-10	334.723458685381	no	no
M12	C1	R2	kappa	655	30	48	157.226908737931	1.19283916077961e-10	335.753224527405	no	no
M12	C1	R2	delta	655	30	48	212.342243716823	0	390.868559506296	yes	no
M12	C2	R2	lambda	655	29	49	141.847267818672	5.60077129119207e-09	327.347267818672	no	no
M12	C2	R2	kappa	655	29	49	137.138394798691	2.34089603257104e-08	322.638394798691	no	no
M12	C2	R2	delta	655	29	49	188.283032800572	1.11022302462516e-15	373.783032800572	yes	no
M12	C3	R2	lambda	655	29	49	129.734324117363	2.08137080126569e-07	315.234324117363	no	no
M12	C3	R2	kappa	655	29	49	139.773226244762	1.05545283624053e-08	325.273226244762	no	no
M12	C3	R2	delta	655	29	49	208.217705973737	0	393.717705973737	yes	no
M12	C4	R2	lambda	655	28	50	125.434689197443	3.09636903228494e-07	318.161961924715	no	no
M12	C4	R2	kappa	655	28	50	133.828846811908	2.56510646057251e-08	326.556119539181	no	no
M12	C4	R2	delta	655	28	50	187.889657180085	3.33066907387547e-16	380.616929907358	yes	no
M12	C5	R2	lambda	655	25	53	70.9385218400159	0.0273146472800921	287.015444916939	no	no
M12	C5	R2	kappa	655	25	53	67.4614942747498	0.0503673367828358	283.538417351673	no	yes
M12	C5	R2	delta	655	25	53	127.789930005355	9.72221481099211e-09	343.866853082278	yes	no
M12	C6	R2	lambda	655	19	59	46.8928356592639	0.152670812260982	318.805879137525	no	yes
M12	C6	R2	kappa	655	19	59	36.0290695525175	0.560884572650498	307.942113030778	no	yes
M12	C6	R2	delta	655	19	59	87.2462478631948	9.635351113646e-06	359.159291341456	yes	no
M12	C7	R2	lambda	655	19	59	31.099496003817	0.778604134691522	303.012539482078	no	yes
M12	C7	R2	kappa	655	19	59	42.105634837972	0.297748845502288	314.018678316233	no	yes
M12	C7	R2	delta	655	19	59	101.572534833078	1.0575954190184e-07	373.485578311339	yes	no
M12	C8	R2	lambda	655	13	65	17.936415427271	0.878074524307916	362.436415427271	no	yes
M12	C8	R2	kappa	655	13	65	24.116235143241	0.569318774099281	368.616235143241	no	yes
M12	C8	R2	delta	655	13	65	67.1104711819493	1.73115472612562e-05	411.610471181949	yes	no
M3	C0	R1	lambda	656	43	35	351.639299421849	0	457.639299421849	no	no
M3	C0	R1	kappa	656	43	35	331.678748037353	0	437.678748037353	no	no
M3	C0	R1	delta	656	43	35	343.821775381408	0	449.821775381408	yes	no
M3	C1	R1	lambda	656	42	36	315.172358955083	0	425.781054607257	no	no
M3	C1	R1	kappa	656	42	36	293.084186163862	0	403.692881816036	no	no
M3	C1	R1	delta	656	42	36	345.802347212339	0	456.411042864513	yes	no
M3	C2	R1	lambda	656	41	37	295.752934976309	0	411.10587615278	no	no
M3	C2	R1	kappa	656	41	37	263.7515479687	0	379.10448914517	no	no
M3	C2	R1	delta	656	41	37	305.931879204841	0	421.284820381311	yes	no
M3	C3	R1	lambda	656	41	37	283.359148115195	0	398.712089291665	no	no
M3	C3	R1	kappa	656	41	37	275.645904986817	0	390.998846163288	no	no
M3	C3	R1	delta	656	41	37	340.902547398502	0	456.255488574972	yes	no
M3	C4	R1	lambda	656	40	38	279.22021741217	0	399.459023382319	no	no
M3	C4	R1	kappa	656	40	38	267.964593228969	0	388.203399199118	no	no
M3	C4	R1	delta	656	40	38	307.690117916277	0	427.928923886426	yes	no
M3	C5	R1	lambda	656	37	41	168.330755611988	2.61726185168953e-09	304.143255611988	no	no
M3	C5	R1	kappa	656	37	41	147.687859540553	7.92951765582472e-07	283.500359540553	no	no
M3	C5	R1	delta	656	37	41	249.390641186447	0	385.203141186447	yes	no
M3	C6	R1	lambda	656	31	47	137.399721923723	1.23125931450474e-07	309.192825371999	no	no
M3	C6	R1	kappa	656	31	47	104.854726114344	0.000551438344687849	276.64782956262	no	no
M3	C6	R1	delta	656	31	47	183.760847812458	5.47339951140202e-14	355.553951260734	yes	no
M3	C7	R1	lambda	656	31	47	125.945121618095	2.96851216163851e-06	297.738225066371	no	no
M3	C7	R1	kappa	656	31	47	120.21468728103	1.3411605252478e-05	292.007790729306	no	no
M3	C7	R1	delta	656	31	47	210.05528674412	0	381.848390192396	yes	no
M3	C8	R1	lambda	656	25	53	108.269055361972	3.50374924451557e-06	324.345978438895	no	no
M3	C8	R1	kappa	656	25	53	97.0751117801252	7.49771612811312e-05	313.152034857048	no	no
M3	C8	R1	delta	656	25	53	157.4611253773	4.75397499144492e-13	373.538048454223	yes	no
M3	C0	R2	lambda	656	33	45	200.583827227473	1.66533453693773e-15	359.583827227473	no	no
M3	C0	R2	kappa	656	33	45	197.871260714903	4.21884749357559e-15	356.871260714903	no	no
M3	C0	R2	delta	656	33	45	218.277987501967	0	377.277987501967	yes	no
M3	C1	R2	lambda	656	32	46	172.515743042911	6.64757138224559e-12	337.803878636131	no	no
M3	C1	R2	kappa	656	32	46	171.211631344394	1.01263442076061e-11	336.499766937614	no	no
M3	C1	R2	delta	656	32	46	213.479261723572	0	378.767397316793	yes	no
M3	C2	R2	lambda	656	31	47	154.93741498238	6.50461018381066e-10	326.730518430655	no	no
M3	C2	R2	kappa	656	31	47	147.640250537495	6.05522143537485e-09	319.433353985771	no	no
M3	C2	R2	delta	656	31	47	185.033390231774	3.5527136788005e-14	356.826493680049	yes	no
M3	C3	R2	lambda	656	31	47	144.876471775932	1.38479578914996e-08	316.669575224208	no	no
M3	C3	R2	kappa	656	31	47	153.163414554221	1.125630366694e-09	324.956518002497	no	no
M3	C3	R2	delta	656	31	47	206.076405662747	0	377.869509111023	yes	no
M3	C4	R2	lambda	656	30	48	140.926680150936	1.84545742021314e-08	319.452995940409	no	no
M3	C4	R2	kappa	656	30	48	147.444924011133	2.55755194800145e-09	325.971239800607	no	no
M3	C4	R2	delta	656	30	48	184.812758629907	1.22124532708767e-14	363.339074419381	yes	no
M3	C5	R2	lambda	656	27	51	86.9342873789302	0.0029918696602913	287.156509601152	no	no
M3	C5	R2	kappa	656	27	51	75.7926379993607	0.0268472991403182	276.014860221583	no	no
M3	C5	R2	delta	656	27	51	127.783500458401	6.42406897677361e-08	328.005722680623	yes	no
M3	C6	R2	lambda	656	21	57	62.1906832207647	0.0230266231971872	313.940683220765	no	no
M3	C6	R2	kappa	656	21	57	42.4141971024791	0.453110525975147	294.164197102479	no	yes
M3	C6	R2	delta	656	21	57	86.0171729314398	7.31385807714036e-05	337.76717293144	yes	no
M3	C7	R2	lambda	656	21	57	43.9258383429423	0.389912937764898	295.675838342942	no	yes
M3	C7	R2	kappa	656	21	57	46.4222832095896	0.295029325753809	298.17228320959	no	yes
M3	C7	R2	delta	656	21	57	95.9331774866989	4.22137259137312e-06	347.683177486699	yes	no
M3	C8	R2	lambda	656	15	63	31.2210189840814	0.404600259665929	349.221018984081	no	yes
M3	C8	R2	kappa	656	15	63	30.1092206992584	0.460069993440763	348.109220699258	no	yes
M3	C8	R2	delta	656	15	63	60.4772108742171	0.00080567310388735	378.477210874217	yes	no
M8	C0	R1	lambda	656	42	36	338.67577154556	0	449.284467197734	no	no
M8	C0	R1	kappa	656	42	36	323.435123018705	0	434.043818670879	no	no
M8	C0	R1	delta	656	42	36	343.110096390221	0	453.718792042395	yes	no
M8	C1	R1	lambda	656	41	37	302.20883107878	0	417.561772255251	no	no
M8	C1	R1	kappa	656	41	37	284.840561144967	0	400.193502321438	no	no
M8	C1	R1	delta	656	41	37	345.090668221152	0	460.443609397623	yes	no
M8	C2	R1	lambda	656	40	38	282.789407100009	0	403.028213070158	no	no
M8	C2	R1	kappa	656	40	38	255.507922949699	0	375.746728919849	no	no
M8	C2	R1	delta	656	40	38	305.220200213654	0	425.459006183803	yes	no
M8	C3	R1	lambda	656	40	38	270.395620238899	0	390.634426209048	no	no
M8	C3	R1	kappa	656	40	38	267.402279968191	0	387.64108593834	no	no
M8	C3	R1	delta	656	40	38	340.190868407315	0	460.429674377464	yes	no
M8	C4	R1	lambda	656	39	39	266.256689535874	0	391.529416808601	no	no
M8	C4	R1	kappa	656	39	39	259.720968210342	0	384.993695483069	no	no
M8	C4	R1	delta	656	39	39	306.97843892509	0	432.251166197817	yes	no
M8	C5	R1	lambda	656	36	42	155.367227735685	4.59346689574147e-08	296.700561069019	no	no
M8	C5	R1	kappa	656	36	42	139.444234521658	3.27575938707803e-06	280.777567854991	no	no
M8	C5	R1	delta	656	36	42	248.67896219526	0	390.012295528594	yes	no
M8	C6	R1	lambda	656	30	48	124.436194047423	2.08155348391248e-06	302.962509836897	no	no
M8	C6	R1	kappa	656	30	48	96.6111010953436	0.00191376702804857	275.137416884817	no	no
M8	C6	R1	delta	656	30	48	183.049168821271	2.25375273998907e-14	361.575484610745	yes	no
M8	C7	R1	lambda	656	30	48	112.981593741799	4.2218240980052e-05	291.507909531273	no	no
M8	C7	R1	kappa	656	30	48	111.971062262403	5.43801098584762e-05	290.497378051877	no	no
M8	C7	R1	delta	656	30	48	209.343607752934	0	387.869923542407	yes	no
M8	C8	R1	lambda	656	24	54	95.3055274856765	5.75748815428989e-05	319.776115720971	no	no
M8	C8	R1	kappa	656	24	54	88.8314867614986	0.00030895104141837	313.302074996793	no	no
M8	C8	R1	delta	656	24	54	156.749446386114	1.83519865970538e-13	381.220034621408	yes	no
M8	C0	R2	lambda	656	32	46	187.620299351183	4.50750547997814e-14	352.908434944404	no	no
M8	C0	R2	kappa	656	32	46	189.627635696255	2.28705943072782e-14	354.915771289475	no	no
M8	C0	R2	delta	656	32	46	217.56630851078	0	382.854444104001	yes	no
M8	C1	R2	lambda	656	31	47	159.552215166608	1.53506540812032e-10	331.345318614884	no	no
M8	C1	R2	kappa	656	31	47	162.968006325499	5.19085885386517e-11	334.761109773775	no	no
M8	C1	R2	delta	656	31	47	212.767582732386	0	384.560686180662	yes	no
M8	C2	R2	lambda	656	30	48	141.973887106079	1.34856500411118e-08	320.500202895553	no	no
M8	C2	R2	kappa	656	30	48	139.396625518495	2.9105056920109e-08	317.922941307969	no	no
M8	C2	R2	delta	656	30	48	184.321711240587	1.45439216225896e-14	362.848027030061	yes	no
M8	C3	R2	lambda	656	30	48	131.912943899636	2.57382668622519e-07	310.43925968911	no	no
M8	C3	R2	kappa	656	30	48	144.919789535595	5.53600609798366e-09	323.446105325068	no	no
M8	C3	R2	delta	656	30	48	205.36472667156	0	383.891042461034	yes	no
M8	C4	R2	lambda	656	29	49	127.96315227464	3.46741538148621e-07	313.46315227464	no	no
M8	C4	R2	kappa	656	29	49	139.201298992506	1.25569004083559e-08	324.701298992506	no	no
M8	C4	R2	delta	656	29	49	184.101079638721	4.88498130835069e-15	369.601079638721	yes	no
M8	C5	R2	lambda	656	26	52	73.9707595026275	0.0242776623817152	281.970759502628	no	no
M8	C5	R2	kappa	656	26	52	67.5490129804655	0.0723259770923986	275.549012980466	no	yes
M8	C5	R2	delta	656	26	52	127.071821467214	3.17671108307493e-08	335.071821467214	yes	no
M8	C6	R2	lambda	656	20	58	49.2271553444644	0.150379160991302	310.84417662106	no	yes
M8	C6	R2	kappa	656	20	58	34.1705720834789	0.729348189843692	295.787593360075	no	yes
M8	C6	R2	delta	656	20	58	85.3054939402532	4.01165995315145e-05	346.922515216849	yes	no
M8	C7	R2	lambda	656	20	58	30.9623104666466	0.846693421303386	292.579331743242	no	yes
M8	C7	R2	kappa	656	20	58	38.178658190963	0.552468010793284	299.795679467559	no	yes
M8	C7	R2	delta	656	20	58	95.2214984955123	2.12020569556604e-06	356.838519772108	yes	no
M8	C8	R2	lambda	656	14	64	18.2574911077858	0.919477403612365	349.184320376078	no	yes
M8	C8	R2	kappa	656	14	64	21.8655956806318	0.787475363228886	352.792424948924	no	yes
M8	C8	R2	delta	656	14	64	59.7655318830304	0.000436324347879546	390.692361151323	yes	no
M12	C0	R1	lambda	656	41	37	336.818868032411	0	452.171809208882	no	no
M12	C0	R1	kappa	656	41	37	322.725128451721	0	438.078069628191	no	no
M12	C0	R1	delta	656	41	37	342.015289795726	0	457.368230972196	yes	no
M12	C1	R1	lambda	656	40	38	300.351927565632	0	420.590733535781	no	no
M12	C1	R1	kappa	656	40	38	284.130566577983	0	404.369372548132	no	no
M12	C1	R1	delta	656	40	38	343.995861626657	0	464.234667596806	yes	no
M12	C2	R1	lambda	656	39	39	280.932503586858	0	406.205230859586	no	no
M12	C2	R1	kappa	656	39	39	254.79792838282	0	380.070655655547	no	no
M12	C2	R1	delta	656	39	39	304.125393619159	0	429.398120891886	yes	no
M12	C3	R1	lambda	656	39	39	268.53871672575	0	393.811443998477	no	no
M12	C3	R1	kappa	656	39	39	266.692285401314	0	391.965012674041	no	no
M12	C3	R1	delta	656	39	39	339.096061812819	0	464.368789085547	yes	no
M12	C4	R1	lambda	656	38	40	264.399786022725	0	394.861324484263	no	no
M12	C4	R1	kappa	656	38	40	259.010973643465	0	389.472512105004	no	no
M12	C4	R1	delta	656	38	40	305.883632330594	0	436.345170792133	yes	no
M12	C5	R1	lambda	656	35	43	153.510324222537	3.43434157779043e-08	300.542582287053	no	no
M12	C5	R1	kappa	656	35	43	138.734239954673	1.92871971105291e-06	285.766498019189	no	no
M12	C5	R1	delta	656	35	43	247.584155600765	0	394.616413665281	yes	no
M12	C6	R1	lambda	656	29	49	122.579290534272	1.58552119611244e-06	308.079290534272	no	no
M12	C6	R1	kappa	656	29	49	95.9011065284643	0.00128693090525933	281.401106528464	no	no
M12	C6	R1	delta	656	29	49	181.954362226776	1.0325074129014e-14	367.454362226776	yes	no
M12	C7	R1	lambda	656	29	49	111.12469022865	3.38710212486326e-05	296.62469022865	no	no
M12	C7	R1	kappa	656	29	49	111.261067695526	3.2707751833394e-05	296.761067695526	no	no
M12	C7	R1	delta	656	29	49	208.248801158438	0	393.748801158438	yes	no
M12	C8	R1	lambda	656	23	55	93.4486239725272	4.46627944487021e-05	326.648623972527	no	no
M12	C8	R1	kappa	656	23	55	88.1214921946215	0.000184860394103481	321.321492194621	no	no
M12	C8	R1	delta	656	23	55	155.654639791618	7.86037901434611e-14	388.854639791618	yes	no
M12	C0	R2	lambda	656	31	47	185.763395838035	2.77555756156289e-14	357.556499286311	no	no
M12	C0	R2	kappa	656	31	47	188.917641129271	9.43689570931383e-15	360.710744577547	no	no
M12	C0	R2	delta	656	31	47	216.471501916285	0	388.264605364561	yes	no
M12	C1	R2	lambda	656	30	48	157.69531165346	1.02712838234709e-10	336.221627442934	no	no
M12	C1	R2	kappa	656	30	48	162.258011758515	2.3627877432375e-11	340.784327547988	no	no
M12	C1	R2	delta	656	30	48	211.67277613789	0	390.199091927364	yes	no
M12	C2	R2	lambda	656	29	49	140.116983592929	9.50606537930554e-09	325.616983592929	no	no
M12	C2	R2	kappa	656	29	49	138.686630951616	1.467598897964e-08	324.186630951616	no	no
M12	C2	R2	delta	656	29	49	183.226904646091	6.55031584528842e-15	368.726904646091	yes	no
M12	C3	R2	lambda	656	29	49	130.056040386487	1.89608782341644e-07	315.556040386487	no	no
M12	C3	R2	kappa	656	29	49	144.209794968718	2.70264000068465e-09	329.709794968718	no	no
M12	C3	R2	delta	656	29	49	204.269920077065	0	389.769920077065	yes	no
M12	C4	R2	lambda	656	28	50	126.106248761491	2.54704811797346e-07	318.833521488763	no	no
M12	C4	R2	kappa	656	28	50	138.491304425629	6.15376638535281e-09	331.218577152902	no	no
M12	C4	R2	delta	656	28	50	183.006273044225	2.1094237467878e-15	375.733545771498	yes	no
M12	C5	R2	lambda	656	25	53	72.1138559894791	0.0219725510046272	288.190779066402	no	no
M12	C5	R2	kappa	656	25	53	66.8390184134812	0.0559062362263982	282.915941490404	no	yes
M12	C5	R2	delta	656	25	53	125.977014872719	1.72192464731324e-08	342.053937949642	yes	no
M12	C6	R2	lambda	656	19	59	47.3702518313136	0.141753001568543	319.283295309574	no	yes
M12	C6	R2	kappa	656	19	59	33.4605775165996	0.679272745105993	305.37362099486	no	yes
M12	C6	R2	delta	656	19	59	84.2106873457576	2.37736120709542e-05	356.123730824019	yes	no
M12	C7	R2	lambda	656	19	59	29.1054069534973	0.849605264219779	301.018450431758	no	yes
M12	C7	R2	kappa	656	19	59	37.4686636240859	0.493848371851961	309.381707102347	no	yes
M12	C7	R2	delta	656	19	59	94.1266919010167	1.15777313092202e-06	366.039735379278	yes	no
M12	C8	R2	lambda	656	13	65	16.4005875946364	0.926076949130555	360.900587594636	no	yes
M12	C8	R2	kappa	656	13	65	21.1556011137547	0.733887988907859	365.655601113755	no	yes
M12	C8	R2	delta	656	13	65	58.6707252885349	0.000252393533676787	403.170725288535	yes	no
M3	C0	R1	lambda	657	43	35	347.017200228231	0	453.017200228231	no	no
M3	C0	R1	kappa	657	43	35	328.543480846341	0	434.543480846341	no	no
M3	C0	R1	delta	657	43	35	368.771431381785	0	474.771431381785	yes	no
M3	C1	R1	lambda	657	42	36	306.594025382012	0	417.202721034186	no	no
M3	C1	R1	kappa	657	42	36	286.927388648293	0	397.536084300467	no	no
M3	C1	R1	delta	657	42	36	349.144135169105	0	459.752830821279	yes	no
M3	C2	R1	lambda	657	41	37	291.021319975844	0	406.374261152315	no	no
M3	C2	R1	kappa	657	41	37	265.656279043803	0	381.009220220274	no	no
M3	C2	R1	delta	657	41	37	345.792414257282	0	461.145355433752	yes	no
M3	C3	R1	lambda	657	41	37	278.514011474097	0	393.866952650567	no	no
M3	C3	R1	kappa	657	41	37	273.265962542042	0	388.618903718512	no	no
M3	C3	R1	delta	657	41	37	346.667508979063	0	462.020450155533	yes	no
M3	C4	R1	lambda	657	40	38	274.160325232324	0	394.399131202473	no	no
M3	C4	R1	kappa	657	40	38	267.1387616562	0	387.377567626349	no	no
M3	C4	R1	delta	657	40	38	331.099199624978	0	451.338005595127	yes	no
M3	C5	R1	lambda	657	37	41	167.487600879149	3.34163030579759e-09	303.300100879149	no	no
M3	C5	R1	kappa	657	37	41	153.243948029945	1.80567646723695e-07	289.056448029944	no	no
M3	C5	R1	delta	657	37	41	247.210108889292	0	383.022608889292	yes	no
M3	C6	R1	lambda	657	31	47	137.679686342756	1.13617724228909e-07	309.472789791032	no	no
M3	C6	R1	kappa	657	31	47	114.47690336146	5.70111351235747e-05	286.270006809736	no	no
M3	C6	R1	delta	657	31	47	231.540453108472	0	403.333556556748	yes	no
M3	C7	R1	lambda	657	31	47	130.040623451621	9.75000439606966e-07	301.833726899897	no	no
M3	C7	R1	kappa	657	31	47	130.838442762085	7.82325157211439e-07	302.631546210361	no	no
M3	C7	R1	delta	657	31	47	200.924841432309	1.11022302462516e-16	372.717944880585	yes	no
M3	C8	R1	lambda	657	25	53	110.304776502845	1.95395498558959e-06	326.381699579768	no	no
M3	C8	R1	kappa	657	25	53	106.76100027097	5.37310568915483e-06	322.837923347893	no	no
M3	C8	R1	delta	657	25	53	171.162830951284	3.5527136788005e-15	387.239754028207	yes	no
M3	C0	R2	lambda	657	33	45	195.513666122299	9.54791801177635e-15	354.513666122299	no	no
M3	C0	R2	kappa	657	33	45	185.389889489483	2.81219492137552e-13	344.389889489483	no	no
M3	C0	R2	delta	657	33	45	232.673865610645	0	391.673865610645	yes	no
M3	C1	R2	lambda	657	32	46	162.784278055798	1.47274969997113e-10	328.072413649018	no	no
M3	C1	R2	kappa	657	32	46	158.529960451789	5.52345280624422e-10	323.818096045009	no	no
M3	C1	R2	delta	657	32	46	216.792126920041	0	382.080262513261	yes	no
M3	C2	R2	lambda	657	31	47	149.092997527136	3.90435894725982e-09	320.886100975412	no	no
M3	C2	R2	kappa	657	31	47	141.878013301397	3.35797639694491e-08	313.671116749673	no	no
M3	C2	R2	delta	657	31	47	208.533328091698	0	380.326431539974	yes	no
M3	C3	R2	lambda	657	31	47	137.652934891143	1.1449417824938e-07	309.446038339419	no	no
M3	C3	R2	kappa	657	31	47	145.764316024496	1.06281535794395e-08	317.557419472772	no	no
M3	C3	R2	delta	657	31	47	213.126644024416	0	384.919747472692	yes	no
M3	C4	R2	lambda	657	30	48	133.485334070921	1.63947775910778e-07	312.011649860394	no	no
M3	C4	R2	kappa	657	30	48	140.548937858389	2.0657815458236e-08	319.075253647862	no	no
M3	C4	R2	delta	657	30	48	200.461498793237	0	378.987814582711	yes	no
M3	C5	R2	lambda	657	27	51	85.0333627554489	0.00447623506564587	285.255584977671	no	no
M3	C5	R2	kappa	657	27	51	77.6531950239399	0.0191658286686671	277.875417246162	no	no
M3	C5	R2	delta	657	27	51	138.970406562975	2.01625005580297e-09	339.192628785197	yes	no
M3	C6	R2	lambda	657	21	57	60.3020879768065	0.0333092584185428	312.052087976806	no	no
M3	C6	R2	kappa	657	21	57	47.4577499061225	0.259931423379321	299.207749906123	no	yes
M3	C6	R2	delta	657	21	57	107.736923289815	1.09754870636358e-07	359.486923289815	yes	no
M3	C7	R2	lambda	657	21	57	46.4969535027675	0.292409166426493	298.246953502767	no	yes
M3	C7	R2	kappa	657	21	57	53.1361568608931	0.116422626975374	304.886156860893	no	yes
M3	C7	R2	delta	657	21	57	98.1299562902697	2.18206187663217e-06	349.87995629027	yes	no
M3	C8	R2	lambda	657	15	63	31.2467415734098	0.403350379119375	349.24674157341	no	yes
M3	C8	R2	kappa	657	15	63	35.2784111048352	0.232651197501689	353.278411104835	no	yes
M3	C8	R2	delta	657	15	63	64.820209989031	0.00023126960615627	382.820209989031	yes	no
M8	C0	R1	lambda	657	42	36	334.053672352695	0	444.662368004869	no	no
M8	C0	R1	kappa	657	42	36	320.643696231311	0	431.252391883485	no	no
M8	C0	R1	delta	657	42	36	367.353954174038	0	477.962649826212	yes	no
M8	C1	R1	lambda	657	41	37	293.630497506476	0	408.983438682947	no	no
M8	C1	R1	kappa	657	41	37	279.027604033241	0	394.380545209712	no	no
M8	C1	R1	delta	657	41	37	347.726657961358	0	463.079599137829	yes	no
M8	C2	R1	lambda	657	40	38	278.057792100307	0	398.296598070457	no	no
M8	C2	R1	kappa	657	40	38	257.756494428754	0	377.995300398904	no	no
M8	C2	R1	delta	657	40	38	344.374937049534	0	464.613743019684	yes	no
M8	C3	R1	lambda	657	40	38	265.550483598546	0	385.789289568695	no	no
M8	C3	R1	kappa	657	40	38	265.366177927005	0	385.604983897154	no	no
M8	C3	R1	delta	657	40	38	345.250031771315	0	465.488837741465	yes	no
M8	C4	R1	lambda	657	39	39	261.196797356774	0	386.469524629501	no	no
M8	C4	R1	kappa	657	39	39	259.238977041163	0	384.51170431389	no	no
M8	C4	R1	delta	657	39	39	329.681722417231	0	454.954449689958	yes	no
M8	C5	R1	lambda	657	36	42	154.524073003613	5.81189617543387e-08	295.857406336946	no	no
M8	C5	R1	kappa	657	36	42	145.344163414893	7.0504731186638e-07	286.677496748226	no	no
M8	C5	R1	delta	657	36	42	245.792631681544	0	387.125965014878	yes	no
M8	C6	R1	lambda	657	30	48	124.716158467219	1.92809012389272e-06	303.242474256693	no	no
M8	C6	R1	kappa	657	30	48	106.577118746411	0.000202342187804905	285.103434535885	no	no
M8	C6	R1	delta	657	30	48	230.122975900725	0	408.649291690199	yes	no
M8	C7	R1	lambda	657	30	48	117.07709557607	1.48139636361178e-05	295.603411365544	no	no
M8	C7	R1	kappa	657	30	48	122.938658147048	3.12814337766198e-06	301.464973936522	no	no
M8	C7	R1	delta	657	30	48	199.507364224562	1.11022302462516e-16	378.033680014036	yes	no
M8	C8	R1	lambda	657	24	54	97.3412486272941	3.32588020763858e-05	321.811836862588	no	no
M8	C8	R1	kappa	657	24	54	98.861215655933	2.19461590066361e-05	323.331803891227	no	no
M8	C8	R1	delta	657	24	54	169.745353743537	1.66533453693773e-15	394.215941978831	yes	no
M8	C0	R2	lambda	657	32	46	182.550138246763	2.46802578374172e-13	347.838273839983	no	no
M8	C0	R2	kappa	657	32	46	177.490104874453	1.31450406115619e-12	342.778240467673	no	no
M8	C0	R2	delta	657	32	46	231.256388402898	0	396.544523996118	yes	no
M8	C1	R2	lambda	657	31	47	149.820750180262	3.13066716994825e-09	321.613853628538	no	no
M8	C1	R2	kappa	657	31	47	150.630175836737	2.44691045203638e-09	322.423279285013	no	no
M8	C1	R2	delta	657	31	47	215.374649712294	0	387.16775316057	yes	no
M8	C2	R2	lambda	657	30	48	136.129469651599	7.61463818665931e-08	314.655785441073	no	no
M8	C2	R2	kappa	657	30	48	133.978228686348	1.42221886823002e-07	312.504544475822	no	no
M8	C2	R2	delta	657	30	48	207.115850883951	0	385.642166673424	yes	no
M8	C3	R2	lambda	657	30	48	124.689407015593	1.94226282257404e-06	303.215722805066	no	no
M8	C3	R2	kappa	657	30	48	137.864531409459	4.57787930896458e-08	316.390847198933	no	no
M8	C3	R2	delta	657	30	48	211.709166816669	0	390.235482606143	yes	no
M8	C4	R2	lambda	657	29	49	120.52180619537	2.79768714717132e-06	306.02180619537	no	no
M8	C4	R2	kappa	657	29	49	132.649153243352	8.89148799032569e-08	318.149153243352	no	no
M8	C4	R2	delta	657	29	49	199.04402158549	0	384.54402158549	yes	no
M8	C5	R2	lambda	657	26	52	72.0698348799128	0.0341129937587906	280.069834879913	no	no
M8	C5	R2	kappa	657	26	52	69.7534104088882	0.0506588382259193	277.753410408888	no	yes
M8	C5	R2	delta	657	26	52	137.552929355228	1.16691156737403e-09	345.552929355228	yes	no
M8	C6	R2	lambda	657	20	58	47.3385601012698	0.19804706339012	308.955581377866	no	yes
M8	C6	R2	kappa	657	20	58	39.5579652910739	0.489992605573496	301.17498656767	no	yes
M8	C6	R2	delta	657	20	58	106.319446082068	6.3038172126717e-08	367.936467358664	yes	no
M8	C7	R2	lambda	657	20	58	33.5334256272171	0.755033475974098	295.150446903813	no	yes
M8	C7	R2	kappa	657	20	58	45.2363722458565	0.262540661049911	306.853393522452	no	yes
M8	C7	R2	delta	657	20	58	96.7124790825225	1.33910764499312e-06	358.329500359118	yes	no
M8	C8	R2	lambda	657	14	64	18.2832136978594	0.91879038593846	349.210042966152	no	yes
M8	C8	R2	kappa	657	14	64	27.3786264897985	0.497708996544762	358.305455758091	no	yes
M8	C8	R2	delta	657	14	64	63.4027327812838	0.00014706772658335	394.329562049577	yes	no
M12	C0	R1	lambda	657	41	37	332.196768839364	0	447.549710015835	no	no
M12	C0	R1	kappa	657	41	37	320.013614066891	0	435.366555243361	no	no
M12	C0	R1	delta	657	41	37	366.377369609618	0	481.730310786089	yes	no
M12	C1	R1	lambda	657	40	38	291.773593993145	0	412.012399963295	no	no
M12	C1	R1	kappa	657	40	38	278.39752186882	0	398.63632783897	no	no
M12	C1	R1	delta	657	40	38	346.750073396938	0	466.988879367088	yes	no
M12	C2	R1	lambda	657	39	39	276.200888586977	0	401.473615859704	no	no
M12	C2	R1	kappa	657	39	39	257.12641226433	0	382.399139537058	no	no
M12	C2	R1	delta	657	39	39	343.398352485115	0	468.671079757842	yes	no
M12	C3	R1	lambda	657	39	39	263.693580085219	0	388.966307357946	no	no
M12	C3	R1	kappa	657	39	39	264.736095762582	0	390.00882303531	no	no
M12	C3	R1	delta	657	39	39	344.273447206896	0	469.546174479623	yes	no
M12	C4	R1	lambda	657	38	40	259.339893843446	0	389.801432304985	no	no
M12	C4	R1	kappa	657	38	40	258.60889487674	0	389.070433338279	no	no
M12	C4	R1	delta	657	38	40	328.705137852811	0	459.166676314349	yes	no
M12	C5	R1	lambda	657	35	43	152.667169490282	4.35891058803151e-08	299.699427554798	no	no
M12	C5	R1	kappa	657	35	43	144.714081250472	3.93052631220137e-07	291.746339314988	no	no
M12	C5	R1	delta	657	35	43	244.816047117125	0	391.848305181641	yes	no
M12	C6	R1	lambda	657	29	49	122.859254953889	1.46678026136104e-06	308.359254953889	no	no
M12	C6	R1	kappa	657	29	49	105.947036581987	0.000123975312550151	291.447036581987	no	no
M12	C6	R1	delta	657	29	49	229.146391336305	0	414.646391336305	yes	no
M12	C7	R1	lambda	657	29	49	115.220192062743	1.16656124550252e-05	300.720192062743	no	no
M12	C7	R1	kappa	657	29	49	122.308575982626	1.70925187248372e-06	307.808575982626	no	no
M12	C7	R1	delta	657	29	49	198.530779660142	0	384.030779660142	yes	no
M12	C8	R1	lambda	657	23	55	95.4843451139666	2.55031928214633e-05	328.684345113967	no	no
M12	C8	R1	kappa	657	23	55	98.2311334915103	1.18030739809649e-05	331.43113349151	no	no
M12	C8	R1	delta	657	23	55	168.768769179117	6.66133814775094e-16	401.968769179117	yes	no
M12	C0	R2	lambda	657	31	47	180.693234733432	1.54321000422897e-13	352.486338181708	no	no
M12	C0	R2	kappa	657	31	47	176.860022710032	5.57220936059366e-13	348.653126158308	no	no
M12	C0	R2	delta	657	31	47	230.279803838478	0	402.072907286754	yes	no
M12	C1	R2	lambda	657	30	48	147.963846666931	2.18005347107919e-09	326.490162456405	no	no
M12	C1	R2	kappa	657	30	48	150.000093672316	1.16118192838854e-09	328.52640946179	no	no
M12	C1	R2	delta	657	30	48	214.398065147874	0	392.924380937348	yes	no
M12	C2	R2	lambda	657	29	49	134.272566138269	5.50613549199497e-08	319.772566138269	no	no
M12	C2	R2	kappa	657	29	49	133.348146521924	7.23716038208977e-08	318.848146521924	no	no
M12	C2	R2	delta	657	29	49	206.139266319531	0	391.639266319531	yes	no
M12	C3	R2	lambda	657	29	49	122.832503502265	1.47773975422982e-06	308.332503502265	no	no
M12	C3	R2	kappa	657	29	49	137.234449245037	2.27427985333151e-08	322.734449245037	no	no
M12	C3	R2	delta	657	29	49	210.732582252249	0	396.232582252249	yes	no
M12	C4	R2	lambda	657	28	50	118.664902682043	2.1269789348688e-06	311.392175409315	no	no
M12	C4	R2	kappa	657	28	50	132.019071078929	4.42778974596436e-08	324.746343806202	no	no
M12	C4	R2	delta	657	28	50	198.06743702107	0	390.794709748343	yes	no
M12	C5	R2	lambda	657	25	53	70.2129313665821	0.0311591311654406	286.289854443505	no	no
M12	C5	R2	kappa	657	25	53	69.1233282444674	0.0378241799638317	285.20025132139	no	no
M12	C5	R2	delta	657	25	53	136.576344790808	5.7215188142834e-10	352.653267867731	yes	no
M12	C6	R2	lambda	657	19	59	45.4816565879396	0.188626628878131	317.394700066201	no	yes
M12	C6	R2	kappa	657	19	59	38.9278831266499	0.42779365724754	310.840926604911	no	yes
M12	C6	R2	delta	657	19	59	105.342861517648	3.03903325837851e-08	377.255904995909	yes	no
M12	C7	R2	lambda	657	19	59	31.6765221138895	0.75563549589403	303.58956559215	no	yes
M12	C7	R2	kappa	657	19	59	44.6062900814338	0.213779154860464	316.519333559695	no	yes
M12	C7	R2	delta	657	19	59	95.7358945181027	6.96018531143316e-07	367.648937996364	yes	no
M12	C8	R2	lambda	657	13	65	16.4263101845318	0.925393272213912	360.926310184532	no	yes
M12	C8	R2	kappa	657	13	65	26.7485443253759	0.422609728306879	371.248544325376	no	yes
M12	C8	R2	delta	657	13	65	62.426148216864	7.84658928214554e-05	406.926148216864	yes	no
M3	C0	R1	lambda	658	43	35	348.636500192769	0	454.636500192769	no	no
M3	C0	R1	kappa	658	43	35	309.959330934879	0	415.959330934879	no	no
M3	C0	R1	delta	658	43	35	288.164232742711	0	394.164232742711	yes	no
M3	C1	R1	lambda	658	42	36	315.666998947897	0	426.275694600071	no	no
M3	C1	R1	kappa	658	42	36	287.3682491563	0	397.976944808474	no	no
M3	C1	R1	delta	658	42	36	279.498018899987	0	390.106714552161	yes	no
M3	C2	R1	lambda	658	41	37	298.453480569718	0	413.806421746189	no	no
M3	C2	R1	kappa	658	41	37	262.877576738111	0	378.230517914581	no	no
M3	C2	R1	delta	658	41	37	247.136179180984	0	362.489120357455	yes	no
M3	C3	R1	lambda	658	41	37	287.389392919641	0	402.742334096111	no	no
M3	C3	R1	kappa	658	41	37	274.742439658407	0	390.095380834878	no	no
M3	C3	R1	delta	658	41	37	272.414624908951	0	387.767566085422	yes	no
M3	C4	R1	lambda	658	40	38	283.361217963922	0	403.600023934071	no	no
M3	C4	R1	kappa	658	40	38	267.75325702859	0	387.992062998739	no	no
M3	C4	R1	delta	658	40	38	248.76147492188	0	369.000280892029	yes	no
M3	C5	R1	lambda	658	37	41	168.579725856463	2.43468523120072e-09	304.392225856463	no	no
M3	C5	R1	kappa	658	37	41	147.233801439283	8.93032920168402e-07	283.046301439283	no	no
M3	C5	R1	delta	658	37	41	176.108439571649	2.64181676534747e-10	311.920939571649	yes	no
M3	C6	R1	lambda	658	31	47	136.468879404711	1.60706176144387e-07	308.261982852987	no	no
M3	C6	R1	kappa	658	31	47	107.65436248987	0.000291199168727441	279.447465938146	no	no
M3	C6	R1	delta	658	31	47	125.03947021108	3.78238969289679e-06	296.832573659356	yes	no
M3	C7	R1	lambda	658	31	47	129.48018875252	1.13736350748628e-06	301.273292200796	no	no
M3	C7	R1	kappa	658	31	47	123.452766756636	5.76227889914627e-06	295.245870204912	no	no
M3	C7	R1	delta	658	31	47	140.324644883317	5.2872213940347e-08	312.117748331593	yes	no
M3	C8	R1	lambda	658	25	53	108.012980139065	3.76875086616213e-06	324.089903215988	no	no
M3	C8	R1	kappa	658	25	53	99.613980978886	3.83109665172965e-05	315.690904055809	no	no
M3	C8	R1	delta	658	25	53	95.9112496907548	0.000101500008238053	311.988172767678	yes	no
M3	C0	R2	lambda	658	33	45	203.466939770744	6.66133814775094e-16	362.466939770744	no	no
M3	C0	R2	kappa	658	33	45	183.207521987978	5.76760861292769e-13	342.207521987978	no	no
M3	C0	R2	delta	658	33	45	191.058433900919	4.2632564145606e-14	350.058433900919	yes	no
M3	C1	R2	lambda	658	32	46	171.582751714417	8.98481289368647e-12	336.870887307637	no	no
M3	C1	R2	kappa	658	32	46	170.260474453095	1.37498901153776e-11	335.548610046315	no	no
M3	C1	R2	delta	658	32	46	183.818869616802	1.61648472385423e-13	349.107005210022	yes	no
M3	C2	R2	lambda	658	31	47	156.21914389213	4.36642499934692e-10	328.012247340406	no	no
M3	C2	R2	kappa	658	31	47	150.883298940923	2.26505025846535e-09	322.676402389199	no	no
M3	C2	R2	delta	658	31	47	157.273890422638	3.14092862829796e-10	329.066993870914	yes	no
M3	C3	R2	lambda	658	31	47	145.803041803653	1.050592968177e-08	317.596145251929	no	no
M3	C3	R2	kappa	658	31	47	156.512578687732	3.984559349135e-10	328.305682136008	no	no
M3	C3	R2	delta	658	31	47	170.336836019314	4.79805084552254e-12	342.12993946759	yes	no
M3	C4	R2	lambda	658	30	48	141.962884998835	1.35302722359398e-08	320.489200788308	no	no
M3	C4	R2	kappa	658	30	48	151.204954650776	7.97972354860121e-10	329.73127044025	no	no
M3	C4	R2	delta	658	30	48	154.524700730796	2.81333178975274e-10	333.05101652027	yes	no
M3	C5	R2	lambda	658	27	51	88.1083902469898	0.00232018617941043	288.330612469212	no	no
M3	C5	R2	kappa	658	27	51	81.2201082531811	0.00970693581459992	281.442330475403	no	no
M3	C5	R2	delta	658	27	51	102.264896185864	8.07330689535091e-05	302.487118408086	yes	no
M3	C6	R2	lambda	658	21	57	61.6778603382575	0.0254932402733303	313.427860338258	no	no
M3	C6	R2	kappa	658	21	57	48.3226720087757	0.232710423050509	300.072672008776	no	yes
M3	C6	R2	delta	658	21	57	63.0377219165804	0.0194170032198798	314.78772191658	yes	no
M3	C7	R2	lambda	658	21	57	48.5766629054775	0.225086702774233	300.326662905478	no	yes
M3	C7	R2	kappa	658	21	57	53.0365779456766	0.118252901658542	304.786577945677	no	yes
M3	C7	R2	delta	658	21	57	60.6999883666264	0.0308561912136536	312.449988366626	yes	no
M3	C8	R2	lambda	658	15	63	32.9142394533554	0.326276061294328	350.914239453355	no	yes
M3	C8	R2	kappa	658	15	63	35.3106785953599	0.231511734944679	353.31067859536	no	yes
M3	C8	R2	delta	658	15	63	31.7206505491279	0.38063113356428	349.720650549128	yes	no
M8	C0	R1	lambda	658	42	36	335.672972310113	0	446.281667962287	no	no
M8	C0	R1	kappa	658	42	36	300.699923798368	0	411.308619450542	no	no
M8	C0	R1	delta	658	42	36	288.487618262949	0	399.096313915123	yes	no
M8	C1	R1	lambda	658	41	37	302.70347106523	0	418.056412241701	no	no
M8	C1	R1	kappa	658	41	37	278.108842019783	0	393.461783196253	no	no
M8	C1	R1	delta	658	41	37	279.821404420225	0	395.174345596696	yes	no
M8	C2	R1	lambda	658	40	38	285.489952687052	0	405.728758657202	no	no
M8	C2	R1	kappa	658	40	38	253.618169601583	0	373.856975571732	no	no
M8	C2	R1	delta	658	40	38	247.459564701222	0	367.698370671372	yes	no
M8	C3	R1	lambda	658	40	38	274.425865036975	0	394.664671007125	no	no
M8	C3	R1	kappa	658	40	38	265.483032521767	0	385.721838491916	no	no
M8	C3	R1	delta	658	40	38	272.738010429189	0	392.976816399339	yes	no
M8	C4	R1	lambda	658	39	39	270.397690081257	0	395.670417353984	no	no
M8	C4	R1	kappa	658	39	39	258.49384989195	0	383.766577164677	no	no
M8	C4	R1	delta	658	39	39	249.084860442118	0	374.357587714845	yes	no
M8	C5	R1	lambda	658	36	42	155.616197973796	4.28438374777684e-08	296.949531307129	no	no
M8	C5	R1	kappa	658	36	42	137.974394302765	4.76044204034132e-06	279.307727636099	no	no
M8	C5	R1	delta	658	36	42	176.431825091887	9.60934665172886e-11	317.76515842522	yes	no
M8	C6	R1	lambda	658	30	48	123.505351522045	2.68254176183369e-06	302.031667311519	no	no
M8	C6	R1	kappa	658	30	48	98.3949553533428	0.00130406726940846	276.921271142817	no	no
M8	C6	R1	delta	658	30	48	125.362855731318	1.61463284387153e-06	303.889171520792	yes	no
M8	C7	R1	lambda	658	30	48	116.516660869855	1.7130399213694e-05	295.042976659329	no	no
M8	C7	R1	kappa	658	30	48	114.193359619996	3.10782256076614e-05	292.71967540947	no	no
M8	C7	R1	delta	658	30	48	140.648030403555	2.00559728824601e-08	319.174346193029	yes	no
M8	C8	R1	lambda	658	24	54	95.0494522563994	6.16485696955937e-05	319.520040491694	no	no
M8	C8	R1	kappa	658	24	54	90.354573842246	0.000210027629088505	314.82516207754	no	no
M8	C8	R1	delta	658	24	54	96.2346352109928	4.48707662168424e-05	320.705223446287	yes	no
M8	C0	R2	lambda	658	32	46	190.503411888088	1.69864122767649e-14	355.791547481308	no	no
M8	C0	R2	kappa	658	32	46	173.948114851467	4.17876844238663e-12	339.236250444687	no	no
M8	C0	R2	delta	658	32	46	191.381819421157	1.26565424807268e-14	356.669955014378	yes	no
M8	C1	R2	lambda	658	31	47	158.61922383175	2.05951811160787e-10	330.412327280026	no	no
M8	C1	R2	kappa	658	31	47	161.001067316577	9.70679092660021e-11	332.794170764853	no	no
M8	C1	R2	delta	658	31	47	184.14225513704	4.80726569662693e-14	355.935358585316	yes	no
M8	C2	R2	lambda	658	30	48	143.255616009464	9.16750575452596e-09	321.781931798937	no	no
M8	C2	R2	kappa	658	30	48	141.623891804396	1.49787479086783e-08	320.150207593869	no	no
M8	C2	R2	delta	658	30	48	157.597275942876	1.05981223796903e-10	336.12359173235	yes	no
M8	C3	R2	lambda	658	30	48	132.839513920988	1.97404053436934e-07	311.365829710461	no	no
M8	C3	R2	kappa	658	30	48	147.253171551092	2.71278921548657e-09	325.779487340566	no	no
M8	C3	R2	delta	658	30	48	170.660221539552	1.4915846335839e-12	349.186537329026	yes	no
M8	C4	R2	lambda	658	29	49	128.999357116169	2.57388317770335e-07	314.499357116169	no	no
M8	C4	R2	kappa	658	29	49	141.945547514136	5.4343324285e-09	327.445547514136	no	no
M8	C4	R2	delta	658	29	49	154.848086251034	9.32859345326165e-11	340.348086251034	yes	no
M8	C5	R2	lambda	658	26	52	75.1448623643226	0.0195445112536298	283.144862364323	no	no
M8	C5	R2	kappa	658	26	52	71.9607011166635	0.0347710080706826	279.960701116663	no	no
M8	C5	R2	delta	658	26	52	102.588281706102	3.63786245467512e-05	310.588281706102	yes	no
M8	C6	R2	lambda	658	20	58	48.7143324555915	0.162380515505202	310.331353732187	no	yes
M8	C6	R2	kappa	658	20	58	39.0632648722482	0.512281568670004	300.680286148844	no	yes
M8	C6	R2	delta	658	20	58	63.3611074368184	0.0107481610293503	324.978128713414	yes	no
M8	C7	R2	lambda	658	20	58	35.6131350228121	0.667969924141307	297.230156299408	no	yes
M8	C7	R2	kappa	658	20	58	43.7771708090367	0.314281079752761	305.394192085632	no	yes
M8	C7	R2	delta	658	20	58	61.0233738868644	0.017705763920485	322.64039516346	yes	no
M8	C8	R2	lambda	658	14	64	19.95071157069	0.866254532535519	350.877540838983	no	yes
M8	C8	R2	kappa	658	14	64	26.05127145872	0.570226197746947	356.978100727013	no	yes
M8	C8	R2	delta	658	14	64	32.044036069366	0.272722590987448	362.970865337659	yes	no
M12	C0	R1	lambda	658	41	37	333.816068796363	0	449.169009972834	no	no
M12	C0	R1	kappa	658	41	37	300.188638203795	0	415.541579380265	no	no
M12	C0	R1	delta	658	41	37	285.893337805496	0	401.246278981966	yes	no
M12	C1	R1	lambda	658	40	38	300.846567551481	0	421.08537352163	no	no
M12	C1	R1	kappa	658	40	38	277.597556425209	0	397.836362395358	no	no
M12	C1	R1	delta	658	40	38	277.227123962772	0	397.465929932921	yes	no
M12	C2	R1	lambda	658	39	39	283.633049173301	0	408.905776446029	no	no
M12	C2	R1	kappa	658	39	39	253.106884007019	0	378.379611279747	no	no
M12	C2	R1	delta	658	39	39	244.865284243769	0	370.138011516496	yes	no
M12	C3	R1	lambda	658	39	39	272.568961523224	0	397.841688795952	no	no
M12	C3	R1	kappa	658	39	39	264.971746927203	0	390.24447419993	no	no
M12	C3	R1	delta	658	39	39	270.143729971736	0	395.416457244463	yes	no
M12	C4	R1	lambda	658	38	40	268.540786567506	0	399.002325029044	no	no
M12	C4	R1	kappa	658	38	40	257.982564297386	0	388.444102758924	no	no
M12	C4	R1	delta	658	38	40	246.490579984665	0	376.952118446203	yes	no
M12	C5	R1	lambda	658	35	43	153.759294460046	3.20030120182224e-08	300.791552524563	no	no
M12	C5	R1	kappa	658	35	43	137.463108708191	2.68468625119755e-06	284.495366772708	no	no
M12	C5	R1	delta	658	35	43	173.837544634434	8.35425062462036e-11	320.86980269895	yes	no
M12	C6	R1	lambda	658	29	49	121.648448008294	2.05187379243021e-06	307.148448008294	no	no
M12	C6	R1	kappa	658	29	49	97.883669758779	0.000827350878013999	283.383669758779	no	no
M12	C6	R1	delta	658	29	49	122.768575273865	1.50425506217911e-06	308.268575273865	yes	no
M12	C7	R1	lambda	658	29	49	114.659757356104	1.35241364622729e-05	300.159757356104	no	no
M12	C7	R1	kappa	658	29	49	113.682074025432	1.74771334003898e-05	299.182074025432	no	no
M12	C7	R1	delta	658	29	49	138.053749946102	1.776933622466e-08	323.553749946102	yes	no
M12	C8	R1	lambda	658	23	55	93.1925487426485	4.78926803652024e-05	326.392548742649	no	no
M12	C8	R1	kappa	658	23	55	89.843288247682	0.000117685655591893	323.043288247682	no	no
M12	C8	R1	delta	658	23	55	93.6403547535395	4.2383748174446e-05	326.840354753539	yes	no
M12	C0	R2	lambda	658	31	47	188.646508374338	1.0325074129014e-14	360.439611822614	no	no
M12	C0	R2	kappa	658	31	47	173.436829256893	1.73339120834726e-12	345.229932705169	no	no
M12	C0	R2	delta	658	31	47	188.787538963704	9.88098491916389e-15	360.58064241198	yes	no
M12	C1	R2	lambda	658	30	48	156.762320318	1.38326461396332e-10	335.288636107474	no	no
M12	C1	R2	kappa	658	30	48	160.489781722003	4.18707291061082e-11	339.016097511477	no	no
M12	C1	R2	delta	658	30	48	181.547974679586	3.76365605347928e-14	360.07429046906	yes	no
M12	C2	R2	lambda	658	29	49	141.398712495713	6.42649844451171e-09	326.898712495713	no	no
M12	C2	R2	kappa	658	29	49	141.112606209832	7.01471447595026e-09	326.612606209832	no	no
M12	C2	R2	delta	658	29	49	155.002995485423	8.87371287561223e-11	340.502995485423	yes	no
M12	C3	R2	lambda	658	29	49	130.982610407237	1.44828084969184e-07	316.482610407237	no	no
M12	C3	R2	kappa	658	29	49	146.741885956528	1.22796450785501e-09	332.241885956528	no	no
M12	C3	R2	delta	658	29	49	168.065941082098	1.19604326442868e-12	353.565941082098	yes	no
M12	C4	R2	lambda	658	28	50	127.142453602418	1.88173882142983e-07	319.869726329691	no	no
M12	C4	R2	kappa	658	28	50	141.434261919572	2.4620602223635e-09	334.161534646845	no	no
M12	C4	R2	delta	658	28	50	152.253805793581	7.73950903365517e-11	344.981078520853	yes	no
M12	C5	R2	lambda	658	25	53	73.2879588505729	0.0175871299828885	289.364881927496	no	no
M12	C5	R2	kappa	658	25	53	71.4494155220898	0.0248653532572169	287.526338599013	no	no
M12	C5	R2	delta	658	25	53	99.9940012486487	3.46049324129183e-05	316.070924325572	yes	no
M12	C6	R2	lambda	658	19	59	46.8574289418406	0.153505135451116	318.770472420101	no	yes
M12	C6	R2	kappa	658	19	59	38.5519792776844	0.444532614555832	310.465022755945	no	yes
M12	C6	R2	delta	658	19	59	60.7668269793651	0.0109208601104945	332.679870457626	yes	no
M12	C7	R2	lambda	658	19	59	33.7562315090612	0.66600065207402	305.669274987322	no	yes
M12	C7	R2	kappa	658	19	59	43.2658852144727	0.256581889826036	315.178928692734	no	yes
M12	C7	R2	delta	658	19	59	58.4290934294111	0.0181465659587534	330.342136907672	yes	no
M12	C8	R2	lambda	658	13	65	18.0938080569391	0.872333822475896	362.593808056939	no	yes
M12	C8	R2	kappa	658	13	65	25.539985864156	0.488600528145436	370.039985864156	no	yes
M12	C8	R2	delta	658	13	65	29.4497556119126	0.291030167401307	373.949755611913	yes	no
M3	C0	R1	lambda	659	43	35	339.083677665921	0	445.083677665921	no	no
M3	C0	R1	kappa	659	43	35	317.518743778577	0	423.518743778577	no	no
M3	C0	R1	delta	659	43	35	313.470479409473	0	419.470479409473	yes	no
M3	C1	R1	lambda	659	42	36	308.507255749898	0	419.115951402072	no	no
M3	C1	R1	kappa	659	42	36	288.768198811378	0	399.376894463552	no	no
M3	C1	R1	delta	659	42	36	323.582222256652	0	434.190917908826	yes	no
M3	C2	R1	lambda	659	41	37	290.631869147617	0	405.984810324087	no	no
M3	C2	R1	kappa	659	41	37	258.709919836453	0	374.062861012924	no	no
M3	C2	R1	delta	659	41	37	272.086911487501	0	387.439852663972	yes	no
M3	C3	R1	lambda	659	41	37	282.175526873805	0	397.528468050276	no	no
M3	C3	R1	kappa	659	41	37	276.001216461111	0	391.354157637582	no	no
M3	C3	R1	delta	659	41	37	302.511484594573	0	417.864425771043	yes	no
M3	C4	R1	lambda	659	40	38	277.574206510498	0	397.813012480647	no	no
M3	C4	R1	kappa	659	40	38	268.885937266095	0	389.124743236245	no	no
M3	C4	R1	delta	659	40	38	273.755108807704	0	393.993914777854	yes	no
M3	C5	R1	lambda	659	37	41	166.096040861816	4.9918602584853e-09	301.908540861816	no	no
M3	C5	R1	kappa	659	37	41	146.7922068078	1.00216223331007e-06	282.6047068078	no	no
M3	C5	R1	delta	659	37	41	206.107751456795	2.12052597703405e-14	341.920251456795	yes	no
M3	C6	R1	lambda	659	31	47	135.49602670486	2.11996673882275e-07	307.289130153136	no	no
M3	C6	R1	kappa	659	31	47	100.782899634128	0.00134872180250345	272.576003082404	no	no
M3	C6	R1	delta	659	31	47	118.697687481628	1.9787799880544e-05	290.490790929903	yes	no
M3	C7	R1	lambda	659	31	47	128.225465531759	1.60265022786099e-06	300.018568980034	no	no
M3	C7	R1	kappa	659	31	47	116.561164171528	3.39606182774288e-05	288.354267619804	no	no
M3	C7	R1	delta	659	31	47	147.860319867078	5.66677715863051e-09	319.653423315354	yes	no
M3	C8	R1	lambda	659	25	53	108.523991332375	3.258036927134e-06	324.600914409298	no	no
M3	C8	R1	kappa	659	25	53	92.6220319191006	0.000234752176341169	308.698954996024	no	no
M3	C8	R1	delta	659	25	53	91.1131150392949	0.000341791129867985	307.190038116218	yes	no
M3	C0	R2	lambda	659	33	45	189.226601434762	7.87148124459236e-14	348.226601434762	no	no
M3	C0	R2	kappa	659	33	45	187.071659406571	1.61204383175573e-13	346.071659406571	no	no
M3	C0	R2	delta	659	33	45	213.95902854237	0	372.95902854237	yes	no
M3	C1	R2	lambda	659	32	46	164.889472353733	7.59944329686846e-11	330.177607946953	no	no
M3	C1	R2	kappa	659	32	46	170.903193380266	1.11833875493517e-11	336.191328973487	no	no
M3	C1	R2	delta	659	32	46	212.312407103595	0	377.600542696815	yes	no
M3	C2	R2	lambda	659	31	47	149.134762146223	3.85525733559433e-09	320.927865594499	no	no
M3	C2	R2	kappa	659	31	47	147.60220745979	6.12498196606026e-09	319.395310908066	no	no
M3	C2	R2	delta	659	31	47	179.57731252299	2.24598117881669e-13	351.370415971266	yes	no
M3	C3	R2	lambda	659	31	47	142.198513275016	3.05644403120198e-08	313.991616723292	no	no
M3	C3	R2	kappa	659	31	47	160.516598171554	1.13174247751147e-10	332.30970161983	no	no
M3	C3	R2	delta	659	31	47	200.79695824314	1.11022302462516e-16	372.590061691416	yes	no
M3	C4	R2	lambda	659	30	48	137.947601174294	4.4672142429647e-08	316.473916963768	no	no
M3	C4	R2	kappa	659	30	48	154.614638248789	2.73449152210503e-10	333.140954038263	no	no
M3	C4	R2	delta	659	30	48	178.762410541708	9.74775815620887e-14	357.288726331182	yes	no
M3	C5	R2	lambda	659	27	51	83.4501899311151	0.00620779864345977	283.672412153337	no	no
M3	C5	R2	kappa	659	27	51	74.4826344227244	0.0337783900580672	274.704856644947	no	no
M3	C5	R2	delta	659	27	51	103.660683421528	5.64634665471964e-05	303.88290564375	yes	no
M3	C6	R2	lambda	659	21	57	58.7862272826231	0.0442922975991564	310.536227282623	no	no
M3	C6	R2	kappa	659	21	57	39.2405358775032	0.592785322337251	290.990535877503	no	yes
M3	C6	R2	delta	659	21	57	53.1456067417583	0.116250102351507	304.895606741758	yes	no
M3	C7	R2	lambda	659	21	57	43.8915130582142	0.391306795464044	295.641513058214	no	yes
M3	C7	R2	kappa	659	21	57	45.775676429114	0.318278505645567	297.525676429114	no	yes
M3	C7	R2	delta	659	21	57	65.4032569825772	0.0118757268252366	317.153256982577	yes	no
M3	C8	R2	lambda	659	15	63	29.4470265748841	0.494215538295249	347.447026574884	no	yes
M3	C8	R2	kappa	659	15	63	27.6139041879391	0.590888558734501	345.613904187939	no	yes
M3	C8	R2	delta	659	15	63	23.7092397258075	0.785017274205862	341.709239725807	yes	no
M8	C0	R1	lambda	659	42	36	326.120149781959	0	436.728845434133	no	no
M8	C0	R1	kappa	659	42	36	309.385906847586	0	419.99460249976	no	no
M8	C0	R1	delta	659	42	36	313.035728414193	0	423.644424066367	yes	no
M8	C1	R1	lambda	659	41	37	295.54372786595	0	410.89666904242	no	no
M8	C1	R1	kappa	659	41	37	280.635361880411	0	395.988303056882	no	no
M8	C1	R1	delta	659	41	37	323.147471261372	0	438.500412437842	yes	no
M8	C2	R1	lambda	659	40	38	277.66834126367	0	397.90714723382	no	no
M8	C2	R1	kappa	659	40	38	250.577082905491	0	370.815888875641	no	no
M8	C2	R1	delta	659	40	38	271.652160492221	0	391.89096646237	yes	no
M8	C3	R1	lambda	659	40	38	269.211998989844	0	389.450804959993	no	no
M8	C3	R1	kappa	659	40	38	267.868379530139	0	388.107185500289	no	no
M8	C3	R1	delta	659	40	38	302.076733599293	0	422.315539569442	yes	no
M8	C4	R1	lambda	659	39	39	264.610678626537	0	389.883405899264	no	no
M8	C4	R1	kappa	659	39	39	260.753100335124	0	386.025827607851	no	no
M8	C4	R1	delta	659	39	39	273.320357812425	0	398.593085085152	yes	no
M8	C5	R1	lambda	659	36	42	153.132512977867	8.55103526875567e-08	294.465846311201	no	no
M8	C5	R1	kappa	659	36	42	138.659369876833	4.00122302413042e-06	279.992703210166	no	no
M8	C5	R1	delta	659	36	42	205.673000461515	8.43769498715119e-15	347.006333794849	yes	no
M8	C6	R1	lambda	659	30	48	122.532498820914	3.49114711006848e-06	301.058814610388	no	no
M8	C6	R1	kappa	659	30	48	92.6500627031658	0.00434686037311993	271.17637849264	no	no
M8	C6	R1	delta	659	30	48	118.262936486348	1.08715867283005e-05	296.789252275821	yes	no
M8	C7	R1	lambda	659	30	48	115.261937647797	2.36622817668675e-05	293.788253437271	no	no
M8	C7	R1	kappa	659	30	48	108.428327240556	0.000129833983007366	286.95464303003	no	no
M8	C7	R1	delta	659	30	48	147.425568871798	2.57281496107709e-09	325.951884661272	yes	no
M8	C8	R1	lambda	659	24	54	95.5604634484132	5.37786926416706e-05	320.031051683707	no	no
M8	C8	R1	kappa	659	24	54	84.4891949881291	0.000897596091544495	308.959783223423	no	no
M8	C8	R1	delta	659	24	54	90.6783640440151	0.000193336252486076	315.148952279309	yes	no
M8	C0	R2	lambda	659	32	46	176.263073550801	1.96498373128406e-12	341.551209144021	no	no
M8	C0	R2	kappa	659	32	46	178.93882247558	8.16235967704415e-13	344.2269580688	no	no
M8	C0	R2	delta	659	32	46	213.52427754709	0	378.812413140311	yes	no
M8	C1	R2	lambda	659	31	47	151.925944469784	1.6464786201098e-09	323.71904791806	no	no
M8	C1	R2	kappa	659	31	47	162.770356449299	5.52888845817279e-11	334.563459897575	no	no
M8	C1	R2	delta	659	31	47	211.877656108315	0	383.670759556591	yes	no
M8	C2	R2	lambda	659	30	48	136.171234262277	7.52232934830843e-08	314.69755005175	no	no
M8	C2	R2	kappa	659	30	48	139.469370528828	2.84834967834158e-08	317.995686318302	no	no
M8	C2	R2	delta	659	30	48	179.14256152771	8.55981951985996e-14	357.668877317184	yes	no
M8	C3	R2	lambda	659	30	48	129.234985391055	5.49920181391883e-07	307.761301180529	no	no
M8	C3	R2	kappa	659	30	48	152.383761240583	5.51903411860621e-10	330.910077030056	no	no
M8	C3	R2	delta	659	30	48	200.362207247861	0	378.888523037334	yes	no
M8	C4	R2	lambda	659	29	49	124.984073290332	8.08888904746397e-07	310.484073290332	no	no
M8	C4	R2	kappa	659	29	49	146.481801317818	1.33209920871735e-09	331.981801317818	no	no
M8	C4	R2	delta	659	29	49	178.327659546429	3.61932706027801e-14	363.827659546429	yes	no
M8	C5	R2	lambda	659	26	52	70.4866620471664	0.0448020554277603	278.486662047166	no	no
M8	C5	R2	kappa	659	26	52	66.3497974917574	0.0870332697952916	274.349797491757	no	yes
M8	C5	R2	delta	659	26	52	103.225932426248	3.07192836273007e-05	311.225932426248	yes	no
M8	C6	R2	lambda	659	20	58	45.8226993986766	0.243336774737681	307.439720675272	no	yes
M8	C6	R2	kappa	659	20	58	31.1076989465411	0.842092428188761	292.724720223137	no	yes
M8	C6	R2	delta	659	20	58	52.7108557464785	0.0859157102775232	314.327877023074	yes	no
M8	C7	R2	lambda	659	20	58	30.9279851742527	0.847768709219109	292.545006450848	no	yes
M8	C7	R2	kappa	659	20	58	37.6428394981425	0.576875608667841	299.259860774738	no	yes
M8	C7	R2	delta	659	20	58	64.9685059872974	0.0075301733945935	326.585527263893	yes	no
M8	C8	R2	lambda	659	14	64	16.4834986909226	0.958105937791344	347.410327959215	no	yes
M8	C8	R2	kappa	659	14	64	19.4810672569676	0.882637726461266	350.40789652526	no	yes
M8	C8	R2	delta	659	14	64	23.2744887305277	0.719183701549723	354.20131799882	yes	no
M12	C0	R1	lambda	659	41	37	324.263246268114	0	439.616187444585	no	no
M12	C0	R1	kappa	659	41	37	308.807405947942	0	424.160347124412	no	no
M12	C0	R1	delta	659	41	37	306.714532530698	0	422.067473707169	yes	no
M12	C1	R1	lambda	659	40	38	293.686824352104	0	413.925630322254	no	no
M12	C1	R1	kappa	659	40	38	280.056860980767	0	400.295666950916	no	no
M12	C1	R1	delta	659	40	38	316.826275377876	0	437.065081348026	yes	no
M12	C2	R1	lambda	659	39	39	275.811437749823	0	401.08416502255	no	no
M12	C2	R1	kappa	659	39	39	249.998582005842	0	375.271309278569	no	no
M12	C2	R1	delta	659	39	39	265.330964608726	0	390.603691881453	yes	no
M12	C3	R1	lambda	659	39	39	267.355095475998	0	392.627822748725	no	no
M12	C3	R1	kappa	659	39	39	267.289878630494	0	392.562605903221	no	no
M12	C3	R1	delta	659	39	39	295.755537715797	0	421.028264988525	yes	no
M12	C4	R1	lambda	659	38	40	262.753775112691	0	393.21531357423	no	no
M12	C4	R1	kappa	659	38	40	260.174599435478	0	390.636137897017	no	no
M12	C4	R1	delta	659	38	40	266.999161928929	0	397.460700390468	yes	no
M12	C5	R1	lambda	659	35	43	151.275609464022	6.44648212588805e-08	298.307867528538	no	no
M12	C5	R1	kappa	659	35	43	138.080868977188	2.28685387493321e-06	285.113127041705	no	no
M12	C5	R1	delta	659	35	43	199.35180457802	2.35367281220533e-14	346.384062642536	yes	no
M12	C6	R1	lambda	659	29	49	120.675595307066	2.68211232090643e-06	306.175595307066	no	no
M12	C6	R1	kappa	659	29	49	92.0715618035165	0.00293130028846711	277.571561803517	no	no
M12	C6	R1	delta	659	29	49	111.941740602852	2.74567461485686e-05	297.441740602852	yes	no
M12	C7	R1	lambda	659	29	49	113.405034133952	1.87878168970146e-05	298.905034133952	no	no
M12	C7	R1	kappa	659	29	49	107.849826340911	7.74784966821596e-05	293.349826340911	no	no
M12	C7	R1	delta	659	29	49	141.104372988303	7.03240443655773e-09	326.604372988303	yes	no
M12	C8	R1	lambda	659	23	55	93.7035599345677	4.16574664926506e-05	326.903559934568	no	no
M12	C8	R1	kappa	659	23	55	83.9106940884836	0.000540071275547005	317.110694088484	no	no
M12	C8	R1	delta	659	23	55	84.3571681605197	0.00048312717972776	317.55716816052	yes	no
M12	C0	R2	lambda	659	31	47	174.406170036956	1.25843779841261e-12	346.199273485231	no	no
M12	C0	R2	kappa	659	31	47	178.360321575935	3.3761882178851e-13	350.153425024211	no	no
M12	C0	R2	delta	659	31	47	207.203081663595	0	378.996185111871	yes	no
M12	C1	R2	lambda	659	30	48	150.069040955939	1.13657583344917e-09	328.595356745412	no	no
M12	C1	R2	kappa	659	30	48	162.191855549655	2.41405784251469e-11	340.718171339129	no	no
M12	C1	R2	delta	659	30	48	205.55646022482	0	384.082776014293	yes	no
M12	C2	R2	lambda	659	29	49	134.314330748429	5.4383894831922e-08	319.814330748429	no	no
M12	C2	R2	kappa	659	29	49	138.890869629179	1.37959161872203e-08	324.390869629179	no	no
M12	C2	R2	delta	659	29	49	172.821365644215	2.39142039504259e-13	358.321365644215	yes	no
M12	C3	R2	lambda	659	29	49	127.37808187721	4.09968052506038e-07	312.87808187721	no	no
M12	C3	R2	kappa	659	29	49	151.805260340937	2.4768342932191e-10	337.305260340937	no	no
M12	C3	R2	delta	659	29	49	194.041011364365	1.11022302462516e-16	379.541011364365	yes	no
M12	C4	R2	lambda	659	28	50	123.127169776487	6.02380976655326e-07	315.85444250376	no	no
M12	C4	R2	kappa	659	28	50	145.903300418172	5.99818417157394e-10	338.630573145445	no	no
M12	C4	R2	delta	659	28	50	172.006463662933	1.01030295240889e-13	364.733736390206	yes	no
M12	C5	R2	lambda	659	25	53	68.6297585333211	0.0412308710923891	284.706681610244	no	no
M12	C5	R2	kappa	659	25	53	65.7712965921131	0.0666075303855272	281.848219669036	no	yes
M12	C5	R2	delta	659	25	53	96.904736542753	7.83916644239158e-05	312.981659619676	yes	no
M12	C6	R2	lambda	659	19	59	43.9657958848291	0.233585887080595	315.87883936309	no	yes
M12	C6	R2	kappa	659	19	59	30.5291980468919	0.80030234902745	302.442241525153	no	yes
M12	C6	R2	delta	659	19	59	46.3896598629831	0.164851593073508	318.302703341244	yes	no
M12	C7	R2	lambda	659	19	59	29.0710816604073	0.850702212956792	300.984125138668	no	yes
M12	C7	R2	kappa	659	19	59	37.064338598497	0.512563786467775	308.977382076758	no	yes
M12	C7	R2	delta	659	19	59	58.647310103802	0.0173233681841873	330.560353582063	yes	no
M12	C8	R2	lambda	659	13	65	14.6265951770771	0.96378639259906	359.126595177077	no	yes
M12	C8	R2	kappa	659	13	65	18.9025663573221	0.840516887758962	363.402566357322	no	yes
M12	C8	R2	delta	659	13	65	16.9532928470323	0.910487185443617	361.453292847032	yes	no
M3	C0	R1	lambda	660	43	35	353.762631022343	0	459.762631022343	no	no
M3	C0	R1	kappa	660	43	35	333.033652327233	0	439.033652327233	no	no
M3	C0	R1	delta	660	43	35	387.040021826508	0	493.040021826508	yes	no
M3	C1	R1	lambda	660	42	36	312.640478227823	0	423.249173879997	no	no
M3	C1	R1	kappa	660	42	36	293.910022398402	0	404.518718050576	no	no
M3	C1	R1	delta	660	42	36	392.828146352865	0	503.436842005039	yes	no
M3	C2	R1	lambda	660	41	37	298.441093383166	0	413.794034559637	no	no
M3	C2	R1	kappa	660	41	37	270.698860581453	0	386.051801757924	no	no
M3	C2	R1	delta	660	41	37	337.482641528402	0	452.835582704873	yes	no
M3	C3	R1	lambda	660	41	37	286.515278209878	0	401.868219386349	no	no
M3	C3	R1	kappa	660	41	37	283.457526518448	0	398.810467694919	no	no
M3	C3	R1	delta	660	41	37	353.184394773305	0	468.537335949775	yes	no
M3	C4	R1	lambda	660	40	38	282.96538826551	0	403.204194235659	no	no
M3	C4	R1	kappa	660	40	38	276.41157779244	0	396.650383762589	no	no
M3	C4	R1	delta	660	40	38	331.006753746806	0	451.245559716955	yes	no
M3	C5	R1	lambda	660	37	41	166.545728341392	4.38579650374749e-09	302.358228341392	no	no
M3	C5	R1	kappa	660	37	41	149.182029801921	5.35066565943154e-07	284.994529801921	no	no
M3	C5	R1	delta	660	37	41	287.035185414785	0	422.847685414785	yes	no
M3	C6	R1	lambda	660	31	47	135.471516863255	2.1347729017851e-07	307.264620311531	no	no
M3	C6	R1	kappa	660	31	47	108.454684876607	0.000241794833565789	280.247788324883	no	no
M3	C6	R1	delta	660	31	47	186.005121529757	2.55351295663786e-14	357.798224978033	yes	no
M3	C7	R1	lambda	660	31	47	129.659638278099	1.08269097809366e-06	301.452741726375	no	no
M3	C7	R1	kappa	660	31	47	129.168544321181	1.23879526159332e-06	300.961647769457	no	no
M3	C7	R1	delta	660	31	47	207.400978462428	0	379.194081910704	yes	no
M3	C8	R1	lambda	660	25	53	107.134682811208	4.83491807723446e-06	323.211605888131	no	no
M3	C8	R1	kappa	660	25	53	100.577646361065	2.95808524194419e-05	316.654569437989	no	no
M3	C8	R1	delta	660	25	53	159.37095306174	2.43138842392909e-13	375.447876138663	yes	no
M3	C0	R2	lambda	660	33	45	208.111990328168	1.11022302462516e-16	367.111990328168	no	no
M3	C0	R2	kappa	660	33	45	198.09147940684	3.99680288865056e-15	357.09147940684	no	no
M3	C0	R2	delta	660	33	45	236.315672167352	0	395.315672167352	yes	no
M3	C1	R2	lambda	660	32	46	177.056557929368	1.51534340631088e-12	342.344693522588	no	no
M3	C1	R2	kappa	660	32	46	167.853727787586	2.96919155928776e-11	333.141863380806	no	no
M3	C1	R2	delta	660	32	46	232.619874174593	0	397.908009767813	yes	no
M3	C2	R2	lambda	660	31	47	164.057759712132	3.66310315413898e-11	335.850863160408	no	no
M3	C2	R2	kappa	660	31	47	149.88252786573	3.07242697950016e-09	321.675631314006	no	no
M3	C2	R2	delta	660	31	47	196.14453056544	7.7715611723761e-16	367.937634013716	yes	no
M3	C3	R2	lambda	660	31	47	152.851404473738	1.23912524685466e-09	324.644507922014	no	no
M3	C3	R2	kappa	660	31	47	156.781041247092	3.66419783404126e-10	328.574144695368	no	no
M3	C3	R2	delta	660	31	47	202.190520519928	1.11022302462516e-16	373.983623968204	yes	no
M3	C4	R2	lambda	660	30	48	149.501530296545	1.35546218693605e-09	328.027846086019	no	no
M3	C4	R2	kappa	660	30	48	151.838198411777	6.5472671728628e-10	330.364514201251	no	no
M3	C4	R2	delta	660	30	48	187.642191321102	4.55191440096314e-15	366.168507110575	yes	no
M3	C5	R2	lambda	660	27	51	89.83554171248	0.00158462788005531	290.057763934702	no	no
M3	C5	R2	kappa	660	27	51	73.439950075402	0.0403654270668615	273.662172297624	no	no
M3	C5	R2	delta	660	27	51	142.657691356246	6.21322437943661e-10	342.879913578468	yes	no
M3	C6	R2	lambda	660	21	57	65.7741207798391	0.0109726614224481	317.524120779839	no	no
M3	C6	R2	kappa	660	21	57	42.9424780916995	0.430634133378942	294.6924780917	no	yes
M3	C6	R2	delta	660	21	57	83.0008299086161	0.000166415724308977	334.750829908616	yes	no
M3	C7	R2	lambda	660	21	57	52.4839340995976	0.12882413772347	304.233934099598	no	yes
M3	C7	R2	kappa	660	21	57	51.0966766360791	0.158571004725545	302.846676636079	no	yes
M3	C7	R2	delta	660	21	57	87.940013975863	4.28021264332612e-05	339.690013975863	yes	no
M3	C8	R2	lambda	660	15	63	35.8568044701462	0.212802874954643	353.856804470146	no	yes
M3	C8	R2	kappa	660	15	63	30.6505306936269	0.432729070531768	348.650530693627	no	yes
M3	C8	R2	delta	660	15	63	56.0012883272815	0.00272940205956329	374.001288327281	yes	no
M8	C0	R1	lambda	660	42	36	340.799103146209	0	451.407798798383	no	no
M8	C0	R1	kappa	660	42	36	324.669094810445	0	435.277790462619	no	no
M8	C0	R1	delta	660	42	36	386.363673583122	0	496.972369235296	yes	no
M8	C1	R1	lambda	660	41	37	299.676950351696	0	415.029891528166	no	no
M8	C1	R1	kappa	660	41	37	285.545464881625	0	400.898406058095	no	no
M8	C1	R1	delta	660	41	37	392.151798109479	0	507.50473928595	yes	no
M8	C2	R1	lambda	660	40	38	285.47756550704	0	405.716371477189	no	no
M8	C2	R1	kappa	660	40	38	262.334303064842	0	382.573109034991	no	no
M8	C2	R1	delta	660	40	38	336.806293285016	0	457.045099255166	yes	no
M8	C3	R1	lambda	660	40	38	273.551750333753	0	393.790556303902	no	no
M8	C3	R1	kappa	660	40	38	275.092969001772	0	395.331774971921	no	no
M8	C3	R1	delta	660	40	38	352.508046529919	0	472.746852500068	yes	no
M8	C4	R1	lambda	660	39	39	270.001860389385	0	395.274587662112	no	no
M8	C4	R1	kappa	660	39	39	268.047020275763	0	393.319747548491	no	no
M8	C4	R1	delta	660	39	39	330.33040550342	0	455.603132776147	yes	no
M8	C5	R1	lambda	660	36	42	153.582200465265	7.55011906328207e-08	294.915533798598	no	no
M8	C5	R1	kappa	660	36	42	140.817472285143	2.30265265266372e-06	282.150805618477	no	no
M8	C5	R1	delta	660	36	42	286.358837171399	0	427.692170504733	yes	no
M8	C6	R1	lambda	660	30	48	122.507988987129	3.5143209078381e-06	301.034304776602	no	no
M8	C6	R1	kappa	660	30	48	100.090127359996	0.000898690888082365	278.61644314947	no	no
M8	C6	R1	delta	660	30	48	185.328773286371	1.02140518265514e-14	363.855089075845	yes	no
M8	C7	R1	lambda	660	30	48	116.696110401974	1.63528426971871e-05	295.222426191448	no	no
M8	C7	R1	kappa	660	30	48	120.803986804505	5.5519601211973e-06	299.330302593979	no	no
M8	C7	R1	delta	660	30	48	206.724630219042	0	385.250946008516	yes	no
M8	C8	R1	lambda	660	24	54	94.1711549350824	7.7849120989959e-05	318.641743170377	no	no
M8	C8	R1	kappa	660	24	54	92.2130888443888	0.000130109895216224	316.683677079683	no	no
M8	C8	R1	delta	660	24	54	158.694604818354	9.17044218340379e-14	383.165193053648	yes	no
M8	C0	R2	lambda	660	32	46	195.148462452034	3.44169137633799e-15	360.436598045254	no	no
M8	C0	R2	kappa	660	32	46	189.726921890052	2.20934381900406e-14	355.015057483272	no	no
M8	C0	R2	delta	660	32	46	235.639323923966	0	400.927459517186	yes	no
M8	C1	R2	lambda	660	31	47	164.09303005324	3.62193608438588e-11	335.886133501516	no	no
M8	C1	R2	kappa	660	31	47	159.489170270808	1.56590407307533e-10	331.282273719084	no	no
M8	C1	R2	delta	660	31	47	231.943525931207	0	403.736629379482	yes	no
M8	C2	R2	lambda	660	30	48	151.094231836006	8.26020585265042e-10	329.620547625479	no	no
M8	C2	R2	kappa	660	30	48	141.517970349119	1.54618892134195e-08	320.044286138593	no	no
M8	C2	R2	delta	660	30	48	195.468182322054	3.33066907387547e-16	373.994498111528	yes	no
M8	C3	R2	lambda	660	30	48	139.887876597613	2.51532992212589e-08	318.414192387087	no	no
M8	C3	R2	kappa	660	30	48	148.416483730416	1.89604820732825e-09	326.942799519889	no	no
M8	C3	R2	delta	660	30	48	201.514172276542	0	380.040488066016	yes	no
M8	C4	R2	lambda	660	29	49	136.53800242042	2.80301324373511e-08	322.03800242042	no	no
M8	C4	R2	kappa	660	29	49	143.4736408951	3.39415651140484e-09	328.9736408951	no	no
M8	C4	R2	delta	660	29	49	186.965843077715	1.77635683940025e-15	372.465843077715	yes	no
M8	C5	R2	lambda	660	26	52	76.8720138363526	0.014077222707589	284.872013836353	no	no
M8	C5	R2	kappa	660	26	52	65.0753925586245	0.105231883545289	273.075392558625	no	yes
M8	C5	R2	delta	660	26	52	141.98134311286	2.76861422676689e-10	349.98134311286	yes	no
M8	C6	R2	lambda	660	20	58	52.8105929037129	0.0844695272504152	314.427614180309	no	yes
M8	C6	R2	kappa	660	20	58	34.5779205750881	0.712428616366316	296.194941851684	no	yes
M8	C6	R2	delta	660	20	58	82.32448166523	9.29719027683573e-05	343.941502941826	yes	no
M8	C7	R2	lambda	660	20	58	39.5204062234723	0.491678077717822	301.137427500068	no	yes
M8	C7	R2	kappa	660	20	58	42.7321191194025	0.354581622350672	304.349140395998	no	yes
M8	C7	R2	delta	660	20	58	87.2636657324769	2.28316585052513e-05	348.880687009073	yes	no
M8	C8	R2	lambda	660	14	64	22.893276594021	0.738362726646993	353.820105862314	no	yes
M8	C8	R2	kappa	660	14	64	22.2859731769502	0.767882704813497	353.212802445243	no	yes
M8	C8	R2	delta	660	14	64	55.3249400838954	0.00155338637009828	386.251769352188	yes	no
M12	C0	R1	lambda	660	41	37	338.942199633867	0	454.295140810338	no	no
M12	C0	R1	kappa	660	41	37	324.008146869733	0	439.361088046203	no	no
M12	C0	R1	delta	660	41	37	384.466214190356	0	499.819155366827	yes	no
M12	C1	R1	lambda	660	40	38	297.820046839354	0	418.058852809503	no	no
M12	C1	R1	kappa	660	40	38	284.884516940913	0	405.123322911062	no	no
M12	C1	R1	delta	660	40	38	390.254338716713	0	510.493144686862	yes	no
M12	C2	R1	lambda	660	39	39	283.620661994697	0	408.893389267425	no	no
M12	C2	R1	kappa	660	39	39	261.673355123963	0	386.946082396691	no	no
M12	C2	R1	delta	660	39	39	334.90883389225	0	460.181561164978	yes	no
M12	C3	R1	lambda	660	39	39	271.694846821409	0	396.967574094137	no	no
M12	C3	R1	kappa	660	39	39	274.432021061004	0	399.704748333731	no	no
M12	C3	R1	delta	660	39	39	350.610587137153	0	475.88331440988	yes	no
M12	C4	R1	lambda	660	38	40	268.144956877041	0	398.60649533858	no	no
M12	C4	R1	kappa	660	38	40	267.386072334996	0	397.847610796534	no	no
M12	C4	R1	delta	660	38	40	328.432946110654	0	458.894484572192	yes	no
M12	C5	R1	lambda	660	35	43	151.725296952923	5.68240524634334e-08	298.757555017439	no	no
M12	C5	R1	kappa	660	35	43	140.156524344431	1.32800539964784e-06	287.188782408947	no	no
M12	C5	R1	delta	660	35	43	284.461377778633	0	431.493635843149	yes	no
M12	C6	R1	lambda	660	29	49	120.651085474786	2.70021440529344e-06	306.151085474786	no	no
M12	C6	R1	kappa	660	29	49	99.4291794191179	0.000582165583066452	284.929179419118	no	no
M12	C6	R1	delta	660	29	49	183.431313893605	6.10622663543836e-15	368.931313893605	yes	no
M12	C7	R1	lambda	660	29	49	114.839206889631	1.28997468098468e-05	300.339206889631	no	no
M12	C7	R1	kappa	660	29	49	120.143038863737	3.10346301979347e-06	305.643038863737	no	no
M12	C7	R1	delta	660	29	49	204.827170826276	0	390.327170826276	yes	no
M12	C8	R1	lambda	660	23	55	92.3142514227392	6.07818386597625e-05	325.514251422739	no	no
M12	C8	R1	kappa	660	23	55	91.552140903621	7.46366343744587e-05	324.752140903621	no	no
M12	C8	R1	delta	660	23	55	156.797145425588	5.20694598549198e-14	389.997145425588	yes	no
M12	C0	R2	lambda	660	31	47	193.291558939693	2.1094237467878e-15	365.084662387968	no	no
M12	C0	R2	kappa	660	31	47	189.06597394934	8.99280649946377e-15	360.859077397615	no	no
M12	C0	R2	delta	660	31	47	233.7418645312	0	405.534967979476	yes	no
M12	C1	R2	lambda	660	30	48	162.236126540899	2.37962982652107e-11	340.762442330372	no	no
M12	C1	R2	kappa	660	30	48	158.828222330096	7.14623915598622e-11	337.35453811957	no	no
M12	C1	R2	delta	660	30	48	230.046066538441	0	408.572382327914	yes	no
M12	C2	R2	lambda	660	29	49	149.237328323663	5.59990165349689e-10	334.737328323663	no	no
M12	C2	R2	kappa	660	29	49	140.857022408241	7.58486595753283e-09	326.357022408241	no	no
M12	C2	R2	delta	660	29	49	193.570722929288	2.22044604925031e-16	379.070722929288	yes	no
M12	C3	R2	lambda	660	29	49	138.03097308527	1.78918859727872e-08	323.53097308527	no	no
M12	C3	R2	kappa	660	29	49	147.755535789648	8.93440321725336e-10	333.255535789648	no	no
M12	C3	R2	delta	660	29	49	199.616712883776	0	385.116712883776	yes	no
M12	C4	R2	lambda	660	28	50	134.681098908077	1.98042063859205e-08	327.40837163535	no	no
M12	C4	R2	kappa	660	28	50	142.812692954333	1.59694868440141e-09	335.539965681605	no	no
M12	C4	R2	delta	660	28	50	185.06838368495	9.99200722162641e-16	377.795656412222	yes	no
M12	C5	R2	lambda	660	25	53	75.0151103240111	0.0125590993027841	291.092033400934	no	no
M12	C5	R2	kappa	660	25	53	64.4144446179125	0.0826225340163779	280.491367694836	no	yes
M12	C5	R2	delta	660	25	53	140.083883720094	1.79748327333584e-10	356.160806797017	yes	no
M12	C6	R2	lambda	660	19	59	50.9536893913702	0.0779651568758039	322.866732869631	no	yes
M12	C6	R2	kappa	660	19	59	33.91697263421	0.658728787172997	305.830016112471	no	yes
M12	C6	R2	delta	660	19	59	80.4270222724641	7.1118758479205e-05	352.340065750725	yes	no
M12	C7	R2	lambda	660	19	59	37.6635027111292	0.484880036217641	309.57654618939	no	yes
M12	C7	R2	kappa	660	19	59	42.0711711786347	0.299028208562835	313.984214656896	no	yes
M12	C7	R2	delta	660	19	59	85.3662063397109	1.68983936309486e-05	357.279249817972	yes	no
M12	C8	R2	lambda	660	13	65	21.0363730816778	0.740083948421729	365.536373081678	no	yes
M12	C8	R2	kappa	660	13	65	21.6250252361825	0.709027653060539	366.125025236182	no	yes
M12	C8	R2	delta	660	13	65	53.4274806911295	0.00119788655813013	397.927480691129	yes	no
M3	C0	R1	lambda	661	43	35	351.049612310011	0	457.049612310011	no	no
M3	C0	R1	kappa	661	43	35	319.400858834239	0	425.400858834239	no	no
M3	C0	R1	delta	661	43	35	299.833461483233	0	405.833461483233	yes	no
M3	C1	R1	lambda	661	42	36	310.04949035968	0	420.658186011854	no	no
M3	C1	R1	kappa	661	42	36	276.697097219566	0	387.30579287174	no	no
M3	C1	R1	delta	661	42	36	278.619387334036	0	389.22808298621	yes	no
M3	C2	R1	lambda	661	41	37	296.274882986012	0	411.627824162482	no	no
M3	C2	R1	kappa	661	41	37	256.619824671292	0	371.972765847763	no	no
M3	C2	R1	delta	661	41	37	265.192774527343	0	380.545715703814	yes	no
M3	C3	R1	lambda	661	41	37	283.209936969087	0	398.562878145558	no	no
M3	C3	R1	kappa	661	41	37	266.105054735477	0	381.457995911947	no	no
M3	C3	R1	delta	661	41	37	279.588305234909	0	394.94124641138	yes	no
M3	C4	R1	lambda	661	40	38	279.486019855979	0	399.724825826128	no	no
M3	C4	R1	kappa	661	40	38	259.840926610106	0	380.079732580256	no	no
M3	C4	R1	delta	661	40	38	266.4907500405	0	386.729556010649	yes	no
M3	C5	R1	lambda	661	37	41	167.773246954999	3.07646319530619e-09	303.585746954999	no	no
M3	C5	R1	kappa	661	37	41	140.772520988897	4.67730809916578e-06	276.585020988897	no	no
M3	C5	R1	delta	661	37	41	173.379572962948	5.95360760691221e-10	309.192072962948	yes	no
M3	C6	R1	lambda	661	31	47	135.588772857229	2.06484603415547e-07	307.381876305505	no	no
M3	C6	R1	kappa	661	31	47	101.765399021923	0.00109110613029506	273.558502470199	no	no
M3	C6	R1	delta	661	31	47	144.464088044009	1.56534608608538e-08	316.257191492285	yes	no
M3	C7	R1	lambda	661	31	47	130.81300679666	7.87848581706996e-07	302.606110244936	no	no
M3	C7	R1	kappa	661	31	47	121.773579450578	8.95183094429264e-06	293.566682898854	no	no
M3	C7	R1	delta	661	31	47	149.073147939195	3.92791132952652e-09	320.86625138747	yes	no
M3	C8	R1	lambda	661	25	53	107.026686040425	4.98480473221097e-06	323.103609117349	no	no
M3	C8	R1	kappa	661	25	53	93.1474082533361	0.000205692248451128	309.224331330259	no	no
M3	C8	R1	delta	661	25	53	119.131760900449	1.42743545206159e-07	335.208683977372	yes	no
M3	C0	R2	lambda	661	33	45	203.018795795628	7.7715611723761e-16	362.018795795628	no	no
M3	C0	R2	kappa	661	33	45	187.472675522066	1.41109346429857e-13	346.472675522066	no	no
M3	C0	R2	delta	661	33	45	189.219348734371	7.89368570508486e-14	348.219348734371	yes	no
M3	C1	R2	lambda	661	32	46	167.725379044059	3.09310355106618e-11	333.013514637279	no	no
M3	C1	R2	kappa	661	32	46	158.361945847617	5.81696468771042e-10	323.650081440837	no	no
M3	C1	R2	delta	661	32	46	174.50962155338	3.48154838292203e-12	339.7977571466	yes	no
M3	C2	R2	lambda	661	31	47	155.569744254091	5.34480015801364e-10	327.362847702366	no	no
M3	C2	R2	kappa	661	31	47	142.684046512057	2.64969644003799e-08	314.477149960333	no	no
M3	C2	R2	delta	661	31	47	163.239889924236	4.7590598128977e-11	335.032993372512	yes	no
M3	C3	R2	lambda	661	31	47	143.511186876942	2.07593192635969e-08	315.304290325218	no	no
M3	C3	R2	kappa	661	31	47	146.674757046	8.09339284479904e-09	318.467860494275	no	no
M3	C3	R2	delta	661	31	47	173.087298187931	1.94522176144574e-12	344.880401636207	yes	no
M3	C4	R2	lambda	661	30	48	140.009914321739	2.4256538999623e-08	318.536230111213	no	no
M3	C4	R2	kappa	661	30	48	141.523814217809	1.54348379632907e-08	320.050130007283	no	no
M3	C4	R2	delta	661	30	48	163.289782090391	1.68953739887456e-11	341.816097879865	yes	no
M3	C5	R2	lambda	661	27	51	86.1301428400695	0.00355255849025859	286.352365062292	no	no
M3	C5	R2	kappa	661	27	51	73.6097586106647	0.0392222631500216	273.831980832887	no	no
M3	C5	R2	delta	661	27	51	95.9426096816872	0.000385328162819221	296.164831903909	yes	no
M3	C6	R2	lambda	661	21	57	60.9786958273603	0.029234296699151	312.72869582736	no	no
M3	C6	R2	kappa	661	21	57	42.6957151982666	0.441086528557163	294.445715198267	no	yes
M3	C6	R2	delta	661	21	57	67.0231120532216	0.0083743231309541	318.773112053222	yes	no
M3	C7	R2	lambda	661	21	57	47.9065113440081	0.24556586374776	299.656511344008	no	yes
M3	C7	R2	kappa	661	21	57	51.8790274542168	0.141218916904979	303.629027454217	no	yes
M3	C7	R2	delta	661	21	57	74.7990550354669	0.0013740185281057	326.549055035467	yes	no
M3	C8	R2	lambda	661	15	63	30.9291560600953	0.418895965299356	348.929156060095	no	yes
M3	C8	R2	kappa	661	15	63	29.8852383066834	0.471542620941068	347.885238306683	no	yes
M3	C8	R2	delta	661	15	63	47.1414114614068	0.024104066744835	365.141411461407	yes	no
M8	C0	R1	lambda	661	42	36	338.086084432781	0	448.694780084954	no	no
M8	C0	R1	kappa	661	42	36	311.026476085585	0	421.635171737759	no	no
M8	C0	R1	delta	661	42	36	299.37982843763	0	409.988524089804	yes	no
M8	C1	R1	lambda	661	41	37	297.085962482441	0	412.438903658911	no	no
M8	C1	R1	kappa	661	41	37	268.322714470886	0	383.675655647357	no	no
M8	C1	R1	delta	661	41	37	278.165754288432	0	393.518695464903	yes	no
M8	C2	R1	lambda	661	40	38	283.311355108774	0	403.550161078924	no	no
M8	C2	R1	kappa	661	40	38	248.245441922632	0	368.484247892782	no	no
M8	C2	R1	delta	661	40	38	264.739141481739	0	384.977947451888	yes	no
M8	C3	R1	lambda	661	40	38	270.246409091866	0	390.485215062016	no	no
M8	C3	R1	kappa	661	40	38	257.730671986871	0	377.96947795702	no	no
M8	C3	R1	delta	661	40	38	279.134672189305	0	399.373478159455	yes	no
M8	C4	R1	lambda	661	39	39	266.522491978758	0	391.795219251486	no	no
M8	C4	R1	kappa	661	39	39	251.4665438615	0	376.739271134228	no	no
M8	C4	R1	delta	661	39	39	266.037116994896	0	391.309844267624	yes	no
M8	C5	R1	lambda	661	36	42	154.80971907776	5.36722147836954e-08	296.143052411093	no	no
M8	C5	R1	kappa	661	36	42	132.398138240217	1.89977933096053e-05	273.73147157355	no	no
M8	C5	R1	delta	661	36	42	172.925939917344	2.78224998595533e-10	314.259273250677	yes	no
M8	C6	R1	lambda	661	30	48	122.625244979992	3.40479819260775e-06	301.151560769466	no	no
M8	C6	R1	kappa	661	30	48	93.3910162732633	0.00374109530958044	271.917332062737	no	no
M8	C6	R1	delta	661	30	48	144.010454998406	7.29606797200688e-09	322.536770787879	yes	no
M8	C7	R1	lambda	661	30	48	117.84947891944	1.21137599697896e-05	296.375794708914	no	no
M8	C7	R1	kappa	661	30	48	113.399196701972	3.80012665387452e-05	291.925512491446	no	no
M8	C7	R1	delta	661	30	48	148.619514893591	1.78083237045712e-09	327.145830683064	yes	no
M8	C8	R1	lambda	661	24	54	94.063158163205	8.01049759485695e-05	318.533746398499	no	no
M8	C8	R1	kappa	661	24	54	84.77302550473	0.000838481484657816	309.243613740024	no	no
M8	C8	R1	delta	661	24	54	118.678127854845	6.45294487844339e-08	343.148716090139	yes	no
M8	C0	R2	lambda	661	32	46	190.055267918398	1.97619698383278e-14	355.343403511618	no	no
M8	C0	R2	kappa	661	32	46	179.098292773412	7.74491581978509e-13	344.386428366633	no	no
M8	C0	R2	delta	661	32	46	188.765715688768	3.06421554796543e-14	354.053851281988	yes	no
M8	C1	R2	lambda	661	31	47	154.761851166819	6.86855239351303e-10	326.554954615095	no	no
M8	C1	R2	kappa	661	31	47	149.987563098937	2.97584945574414e-09	321.780666547213	no	no
M8	C1	R2	delta	661	31	47	174.055988507776	1.41286982113797e-12	345.849091956052	yes	no
M8	C2	R2	lambda	661	30	48	142.606216376853	1.11505891187136e-08	321.132532166327	no	no
M8	C2	R2	kappa	661	30	48	134.309663763397	1.29229464351788e-07	312.835979552871	no	no
M8	C2	R2	delta	661	30	48	162.786256878632	1.99027461178503e-11	341.312572668106	yes	no
M8	C3	R2	lambda	661	30	48	130.547658999722	3.79574445985575e-07	309.073974789196	no	no
M8	C3	R2	kappa	661	30	48	138.300374297393	4.02584293679453e-08	316.826690086867	no	no
M8	C3	R2	delta	661	30	48	172.633665142328	7.71716024416946e-13	351.159980931801	yes	no
M8	C4	R2	lambda	661	29	49	127.046386444518	4.50697102860609e-07	312.546386444518	no	no
M8	C4	R2	kappa	661	29	49	133.149431469203	7.6739211984922e-08	318.649431469203	no	no
M8	C4	R2	delta	661	29	49	162.836149044787	6.84907686121505e-12	348.336149044787	yes	no
M8	C5	R2	lambda	661	26	52	73.1666149628304	0.0280816787127522	281.16661496283	no	no
M8	C5	R2	kappa	661	26	52	65.2353758619847	0.102793519932797	273.235375861985	no	yes
M8	C5	R2	delta	661	26	52	95.4889766360834	0.000224698871131968	303.488976636083	yes	no
M8	C6	R2	lambda	661	20	58	48.0151679501228	0.17986659681236	309.632189226719	no	yes
M8	C6	R2	kappa	661	20	58	34.3213324496068	0.723128784448284	295.938353726203	no	yes
M8	C6	R2	delta	661	20	58	66.5694790076178	0.00523192326725908	328.186500284214	yes	no
M8	C7	R2	lambda	661	20	58	34.9429834667876	0.69697154857597	296.560004743383	no	yes
M8	C7	R2	kappa	661	20	58	43.5046447056107	0.324541964325509	305.121665982206	no	yes
M8	C7	R2	delta	661	20	58	74.3454219898631	0.000786320861334011	335.962443266459	yes	no
M8	C8	R2	lambda	661	14	64	17.9656281828748	0.92701167981297	348.892457451167	no	yes
M8	C8	R2	kappa	661	14	64	21.5108555580773	0.803417391080915	352.43768482637	no	yes
M8	C8	R2	delta	661	14	64	46.6877784158031	0.014776273401453	377.614607684096	yes	no
M12	C0	R1	lambda	661	41	37	336.22918091976	0	451.582122096231	no	no
M12	C0	R1	kappa	661	41	37	310.333221038798	0	425.686162215269	no	no
M12	C0	R1	delta	661	41	37	298.95258792182	0	414.305529098291	yes	no
M12	C1	R1	lambda	661	40	38	295.229058969421	0	415.46786493957	no	no
M12	C1	R1	kappa	661	40	38	267.6294594241	0	387.868265394249	no	no
M12	C1	R1	delta	661	40	38	277.738513772623	0	397.977319742772	yes	no
M12	C2	R1	lambda	661	39	39	281.454451595753	0	406.72717886848	no	no
M12	C2	R1	kappa	661	39	39	247.552186875826	0	372.824914148553	no	no
M12	C2	R1	delta	661	39	39	264.311900965929	0	389.584628238657	yes	no
M12	C3	R1	lambda	661	39	39	268.389505578847	0	393.662232851574	no	no
M12	C3	R1	kappa	661	39	39	257.037416940083	0	382.31014421281	no	no
M12	C3	R1	delta	661	39	39	278.707431673495	0	403.980158946223	yes	no
M12	C4	R1	lambda	661	38	40	264.665588465739	0	395.127126927277	no	no
M12	C4	R1	kappa	661	38	40	250.773288814713	0	381.234827276251	no	no
M12	C4	R1	delta	661	38	40	265.609876479087	0	396.071414940625	yes	no
M12	C5	R1	lambda	661	35	43	152.95281556474	4.0211439511495e-08	299.985073629256	no	no
M12	C5	R1	kappa	661	35	43	131.70488319343	1.16016284544829e-05	278.737141257946	no	no
M12	C5	R1	delta	661	35	43	172.498699401534	1.26043286918787e-10	319.53095746605	yes	no
M12	C6	R1	lambda	661	29	49	120.76834146697	2.61467964501882e-06	306.26834146697	no	no
M12	C6	R1	kappa	661	29	49	92.6977612264564	0.00256932755796391	278.197761226456	no	no
M12	C6	R1	delta	661	29	49	143.583214482596	3.2811313666059e-09	329.083214482596	yes	no
M12	C7	R1	lambda	661	29	49	115.99257540642	9.50587791426205e-06	301.49257540642	no	no
M12	C7	R1	kappa	661	29	49	112.705941655185	2.25336324690684e-05	298.205941655185	no	no
M12	C7	R1	delta	661	29	49	148.192274377781	7.78731190642645e-10	333.692274377781	yes	no
M12	C8	R1	lambda	661	23	55	92.2062546501855	6.25816661878886e-05	325.406254650186	no	no
M12	C8	R1	kappa	661	23	55	84.0797704579425	0.000517790866161993	317.279770457943	no	no
M12	C8	R1	delta	661	23	55	118.250887339035	2.79351294318886e-08	351.450887339035	yes	no
M12	C0	R2	lambda	661	31	47	188.198364405378	1.21014309684142e-14	359.991467853654	no	no
M12	C0	R2	kappa	661	31	47	178.405037726626	3.32622818177697e-13	350.198141174901	no	no
M12	C0	R2	delta	661	31	47	188.338475172958	1.14352971536391e-14	360.131578621234	yes	no
M12	C1	R2	lambda	661	30	48	152.904947653799	4.68638572392877e-10	331.431263443273	no	no
M12	C1	R2	kappa	661	30	48	149.29430805215	1.44535305945936e-09	327.820623841624	no	no
M12	C1	R2	delta	661	30	48	173.628747991967	5.52891066263328e-13	352.15506378144	yes	no
M12	C2	R2	lambda	661	29	49	140.749312863832	7.838607096744e-09	326.249312863832	no	no
M12	C2	R2	kappa	661	29	49	133.61640871659	6.68608735043819e-08	319.11640871659	no	no
M12	C2	R2	delta	661	29	49	162.359016362822	8.02036215219459e-12	347.859016362822	yes	no
M12	C3	R2	lambda	661	29	49	128.690755486702	2.81325393758358e-07	314.190755486702	no	no
M12	C3	R2	kappa	661	29	49	137.607119250606	2.03303711643343e-08	323.107119250606	no	no
M12	C3	R2	delta	661	29	49	172.206424626518	2.94875235340442e-13	357.706424626518	yes	no
M12	C4	R2	lambda	661	28	50	125.189482931499	3.32462979923953e-07	317.916755658772	no	no
M12	C4	R2	kappa	661	28	50	132.456176422416	3.88251992777811e-08	325.183449149688	no	no
M12	C4	R2	delta	661	28	50	162.408908528978	2.67175170876044e-12	355.13618125625	yes	no
M12	C5	R2	lambda	661	25	53	71.3097114498104	0.0255149731973768	287.386634526733	no	no
M12	C5	R2	kappa	661	25	53	64.5421208151981	0.0809921144084023	280.619043892121	no	yes
M12	C5	R2	delta	661	25	53	95.0617361202737	0.000126357975176239	311.138659197197	yes	no
M12	C6	R2	lambda	661	19	59	46.1582644371012	0.170689333560349	318.071307915362	no	yes
M12	C6	R2	kappa	661	19	59	33.6280774028	0.671770666994064	305.541120881061	no	yes
M12	C6	R2	delta	661	19	59	66.142238491808	0.0031298483717177	338.055281970069	yes	no
M12	C7	R2	lambda	661	19	59	33.0860799537681	0.695869456433953	304.999123432029	no	yes
M12	C7	R2	kappa	661	19	59	42.8113896588233	0.272261643665868	314.724433137084	no	yes
M12	C7	R2	delta	661	19	59	73.9181814740534	0.000429869037459452	345.831224952314	yes	no
M12	C8	R2	lambda	661	13	65	16.1087246698553	0.933550882346317	360.608724669855	no	yes
M12	C8	R2	kappa	661	13	65	20.8176005112899	0.751316795818238	365.31760051129	no	yes
M12	C8	R2	delta	661	13	65	46.2605378999933	0.00852899773741034	390.760537899993	yes	no
M3	C0	R1	lambda	662	43	35	352.560624879211	0	458.560624879211	no	no
M3	C0	R1	kappa	662	43	35	346.880157280046	0	452.880157280046	no	no
M3	C0	R1	delta	662	43	35	374.463418241182	0	480.463418241182	yes	no
M3	C1	R1	lambda	662	42	36	317.933641697141	0	428.542337349315	no	no
M3	C1	R1	kappa	662	42	36	307.534046931514	0	418.142742583688	no	no
M3	C1	R1	delta	662	42	36	379.883052263583	0	490.491747915757	yes	no
M3	C2	R1	lambda	662	41	37	299.666519519625	0	415.019460696095	no	no
M3	C2	R1	kappa	662	41	37	279.216049986787	0	394.568991163258	no	no
M3	C2	R1	delta	662	41	37	366.300730017275	0	481.653671193745	yes	no
M3	C3	R1	lambda	662	41	37	291.318050891036	0	406.670992067507	no	no
M3	C3	R1	kappa	662	41	37	294.950082134984	0	410.303023311454	no	no
M3	C3	R1	delta	662	41	37	376.840245345975	0	492.193186522445	yes	no
M3	C4	R1	lambda	662	40	38	287.16174923957	0	407.40055520972	no	no
M3	C4	R1	kappa	662	40	38	288.580924167362	0	408.819730137511	no	no
M3	C4	R1	delta	662	40	38	364.729497453198	0	484.968303423347	yes	no
M3	C5	R1	lambda	662	37	41	168.869806084746	2.23775298291429e-09	304.682306084746	no	no
M3	C5	R1	kappa	662	37	41	149.149231985205	5.39726413562036e-07	284.961731985205	no	no
M3	C5	R1	delta	662	37	41	263.778870981025	0	399.591370981025	yes	no
M3	C6	R1	lambda	662	31	47	136.667820331554	1.51829491090716e-07	308.46092377983	no	no
M3	C6	R1	kappa	662	31	47	106.128031325291	0.000413408312157193	277.921134773567	no	no
M3	C6	R1	delta	662	31	47	230.041640354474	0	401.834743802749	yes	no
M3	C7	R1	lambda	662	31	47	128.439524277043	1.51185725771885e-06	300.232627725319	no	no
M3	C7	R1	kappa	662	31	47	124.056722809971	4.91173898087283e-06	295.849826258247	no	no
M3	C7	R1	delta	662	31	47	223.528259264751	0	395.321362713027	yes	no
M3	C8	R1	lambda	662	25	53	107.531692962482	4.32079269230279e-06	323.608616039405	no	no
M3	C8	R1	kappa	662	25	53	98.0550377250682	5.79597805467902e-05	314.131960801991	no	no
M3	C8	R1	delta	662	25	53	196.760107868596	0	412.837030945519	yes	no
M3	C0	R2	lambda	662	33	45	201.631007498098	1.22124532708767e-15	360.631007498098	no	no
M3	C0	R2	kappa	662	33	45	208.746667312851	1.11022302462516e-16	367.746667312851	no	no
M3	C0	R2	delta	662	33	45	229.169217318316	0	388.169217318316	yes	no
M3	C1	R2	lambda	662	32	46	175.717443995042	2.34856578629206e-12	341.005579588263	no	no
M3	C1	R2	kappa	662	32	46	180.990946600262	4.14224210487646e-13	346.279082193482	no	no
M3	C1	R2	delta	662	32	46	229.131369502076	0	394.419505095297	yes	no
M3	C2	R2	lambda	662	31	47	158.850968345189	1.91470395094484e-10	330.644071793465	no	no
M3	C2	R2	kappa	662	31	47	157.858737428977	2.61509369714474e-10	329.651840877253	no	no
M3	C2	R2	delta	662	31	47	221.473573514871	0	393.266676963147	yes	no
M3	C3	R2	lambda	662	31	47	151.651378049573	1.79097980890219e-09	323.444481497849	no	no
M3	C3	R2	kappa	662	31	47	166.822150287317	1.50442991397881e-11	338.615253735593	no	no
M3	C3	R2	delta	662	31	47	227.82504497984	0	399.618148428116	yes	no
M3	C4	R2	lambda	662	30	48	147.796206578993	2.29556396114106e-09	326.322522368467	no	no
M3	C4	R2	kappa	662	30	48	161.634961189001	2.8916424810177e-11	340.161276978475	no	no
M3	C4	R2	delta	662	30	48	219.899740862577	0	398.426056652051	yes	no
M3	C5	R2	lambda	662	27	51	85.9754290601149	0.00367110227564982	286.197651282337	no	no
M3	C5	R2	kappa	662	27	51	73.1208796972993	0.0425914697813822	273.343101919521	no	no
M3	C5	R2	delta	662	27	51	132.244767548423	1.64950599845781e-08	332.466989770645	yes	no
M3	C6	R2	lambda	662	21	57	60.1311424418453	0.0344147874939577	311.881142441845	no	no
M3	C6	R2	kappa	662	21	57	39.9094469079117	0.56311467178207	291.659446907912	no	yes
M3	C6	R2	delta	662	21	57	107.524194205427	1.17467186089293e-07	359.274194205427	yes	no
M3	C7	R2	lambda	662	21	57	44.1149272885787	0.382273209495537	295.864927288579	no	yes
M3	C7	R2	kappa	662	21	57	46.180524408539	0.30360530812679	297.930524408539	no	yes
M3	C7	R2	delta	662	21	57	106.070581683403	1.86461627471601e-07	357.820581683403	yes	no
M3	C8	R2	lambda	662	15	63	29.5623290730988	0.488223292669682	347.562329073099	no	yes
M3	C8	R2	kappa	662	15	63	28.4077784684309	0.548837279344496	346.407778468431	no	yes
M3	C8	R2	delta	662	15	63	83.4121828312463	6.31171374720907e-07	401.412182831246	yes	no
M8	C0	R1	lambda	662	42	36	339.597097006945	0	450.205792659119	no	no
M8	C0	R1	kappa	662	42	36	338.457107894171	0	449.065803546345	no	no
M8	C0	R1	delta	662	42	36	374.324727702663	0	484.933423354837	yes	no
M8	C1	R1	lambda	662	41	37	304.970113824875	0	420.323055001345	no	no
M8	C1	R1	kappa	662	41	37	299.110997545624	0	414.463938722094	no	no
M8	C1	R1	delta	662	41	37	379.744361725064	0	495.097302901535	yes	no
M8	C2	R1	lambda	662	40	38	286.702991647353	0	406.941797617503	no	no
M8	C2	R1	kappa	662	40	38	270.793000600898	0	391.031806571047	no	no
M8	C2	R1	delta	662	40	38	366.162039478756	0	486.400845448905	yes	no
M8	C3	R1	lambda	662	40	38	278.354523018766	0	398.593328988915	no	no
M8	C3	R1	kappa	662	40	38	286.527032749053	0	406.765838719203	no	no
M8	C3	R1	delta	662	40	38	376.701554807456	0	496.940360777605	yes	no
M8	C4	R1	lambda	662	39	39	274.1982213673	0	399.470948640027	no	no
M8	C4	R1	kappa	662	39	39	280.157874781432	0	405.430602054159	no	no
M8	C4	R1	delta	662	39	39	364.590806914679	0	489.863534187406	yes	no
M8	C5	R1	lambda	662	36	42	155.90627821248	3.94997747843462e-08	297.239611545813	no	no
M8	C5	R1	kappa	662	36	42	140.726182599315	2.35747476262649e-06	282.059515932648	no	no
M8	C5	R1	delta	662	36	42	263.640180442506	0	404.973513775839	yes	no
M8	C6	R1	lambda	662	30	48	123.704292459283	2.54131549637382e-06	302.230608248757	no	no
M8	C6	R1	kappa	662	30	48	97.7049819394016	0.00151416582880215	276.231297728875	no	no
M8	C6	R1	delta	662	30	48	229.902949815955	0	408.429265605428	yes	no
M8	C7	R1	lambda	662	30	48	115.475996404772	2.23985002577587e-05	294.002312194246	no	no
M8	C7	R1	kappa	662	30	48	115.633673424041	2.15097114484308e-05	294.159989213515	no	no
M8	C7	R1	delta	662	30	48	223.389568726232	0	401.915884515706	yes	no
M8	C8	R1	lambda	662	24	54	94.5681650902111	7.00723213469256e-05	319.038753325505	no	no
M8	C8	R1	kappa	662	24	54	89.631988339138	0.000252416482835138	314.102576574432	no	no
M8	C8	R1	delta	662	24	54	196.621417330077	0	421.092005565371	yes	no
M8	C0	R2	lambda	662	32	46	188.667479625832	3.1641356201817e-14	353.955615219052	no	no
M8	C0	R2	kappa	662	32	46	200.323617926976	5.55111512312578e-16	365.611753520197	no	no
M8	C0	R2	delta	662	32	46	229.030526779797	0	394.318662373017	yes	no
M8	C1	R2	lambda	662	31	47	162.753916122777	5.55796519918772e-11	334.547019571052	no	no
M8	C1	R2	kappa	662	31	47	172.567897214372	2.30804264589324e-12	344.361000662647	no	no
M8	C1	R2	delta	662	31	47	228.992678963557	0	400.785782411833	yes	no
M8	C2	R2	lambda	662	30	48	145.887440472918	4.12192824317259e-09	324.413756262392	no	no
M8	C2	R2	kappa	662	30	48	149.435688043088	1.38340872091192e-09	327.962003832561	no	no
M8	C2	R2	delta	662	30	48	221.334882976352	0	399.861198765826	yes	no
M8	C3	R2	lambda	662	30	48	138.687850177303	3.5904063278025e-08	317.214165966776	no	no
M8	C3	R2	kappa	662	30	48	158.399100901387	8.20021828218387e-11	336.92541669086	no	no
M8	C3	R2	delta	662	30	48	227.686354441321	0	406.212670230794	yes	no
M8	C4	R2	lambda	662	29	49	134.832678706723	4.66282132904894e-08	320.332678706723	no	no
M8	C4	R2	kappa	662	29	49	153.211911803071	1.57913127019071e-10	338.711911803071	no	no
M8	C4	R2	delta	662	29	49	219.761050324058	0	405.261050324058	yes	no
M8	C5	R2	lambda	662	26	52	73.011901187849	0.0288711208383006	281.011901187849	no	no
M8	C5	R2	kappa	662	26	52	64.6978303114089	0.111168108364086	272.697830311409	no	yes
M8	C5	R2	delta	662	26	52	132.106077009904	6.61902088694433e-09	340.106077009904	yes	no
M8	C6	R2	lambda	662	20	58	47.1676145695741	0.202838434790536	308.78463584617	no	yes
M8	C6	R2	kappa	662	20	58	31.4863975220219	0.829759247642709	293.103418798618	no	yes
M8	C6	R2	delta	662	20	58	107.385503666908	4.44869971971684e-08	369.002524943504	yes	no
M8	C7	R2	lambda	662	20	58	31.1513994163081	0.840694839453238	292.768420692904	no	yes
M8	C7	R2	kappa	662	20	58	37.7574750226088	0.571655777523291	299.374496299205	no	yes
M8	C7	R2	delta	662	20	58	105.931891144884	7.15222829850148e-08	367.54891242148	yes	no
M8	C8	R2	lambda	662	14	64	16.5988012008282	0.956098529332133	347.525630469121	no	yes
M8	C8	R2	kappa	662	14	64	19.9847290825007	0.865020470437015	350.911558350793	no	yes
M8	C8	R2	delta	662	14	64	83.2734922927273	2.15089177690864e-07	414.20032156102	yes	no
M12	C0	R1	lambda	662	41	37	337.740193494946	0	453.093134671416	no	no
M12	C0	R1	kappa	662	41	37	337.727272671936	0	453.080213848407	no	no
M12	C0	R1	delta	662	41	37	371.01814403352	0	486.371085209991	yes	no
M12	C1	R1	lambda	662	40	38	303.113210312875	0	423.352016283025	no	no
M12	C1	R1	kappa	662	40	38	298.381162323389	0	418.619968293538	no	no
M12	C1	R1	delta	662	40	38	376.437778055921	0	496.67658402607	yes	no
M12	C2	R1	lambda	662	39	39	284.846088135359	0	410.118815408087	no	no
M12	C2	R1	kappa	662	39	39	270.063165378662	0	395.335892651389	no	no
M12	C2	R1	delta	662	39	39	362.855455809613	0	488.12818308234	yes	no
M12	C3	R1	lambda	662	39	39	276.497619506771	0	401.770346779498	no	no
M12	C3	R1	kappa	662	39	39	285.797197526815	0	411.069924799542	no	no
M12	C3	R1	delta	662	39	39	373.394971138312	0	498.66769841104	yes	no
M12	C4	R1	lambda	662	38	40	272.341317855305	0	402.802856316843	no	no
M12	C4	R1	kappa	662	38	40	279.428039559194	0	409.889578020732	no	no
M12	C4	R1	delta	662	38	40	361.284223245536	0	491.745761707074	yes	no
M12	C5	R1	lambda	662	35	43	154.04937470048	2.94734378014638e-08	301.081632764996	no	no
M12	C5	R1	kappa	662	35	43	139.99634737708	1.38523448300898e-06	287.028605441596	no	no
M12	C5	R1	delta	662	35	43	260.333596773363	0	407.365854837879	yes	no
M12	C6	R1	lambda	662	29	49	121.847388947289	1.94210901660608e-06	307.347388947289	no	no
M12	C6	R1	kappa	662	29	49	96.975146717166	0.00101431175302436	282.475146717166	no	no
M12	C6	R1	delta	662	29	49	226.596366146811	0	412.096366146811	yes	no
M12	C7	R1	lambda	662	29	49	113.619092892777	1.77670682043329e-05	299.119092892777	no	no
M12	C7	R1	kappa	662	29	49	114.903838201803	1.26818005292684e-05	300.403838201803	no	no
M12	C7	R1	delta	662	29	49	220.082985057089	0	405.582985057089	yes	no
M12	C8	R1	lambda	662	23	55	92.7112615782159	5.45862911724981e-05	325.911261578216	no	no
M12	C8	R1	kappa	662	23	55	88.9021531168999	0.000150772346904082	322.1021531169	no	no
M12	C8	R1	delta	662	23	55	193.314833660934	0	426.514833660934	yes	no
M12	C0	R2	lambda	662	31	47	186.810576113832	1.94289029309402e-14	358.603679562108	no	no
M12	C0	R2	kappa	662	31	47	199.593782704741	2.22044604925031e-16	371.386886153017	no	no
M12	C0	R2	delta	662	31	47	225.723943110654	0	397.51704655893	yes	no
M12	C1	R2	lambda	662	30	48	160.897012610777	3.67122998667924e-11	339.423328400251	no	no
M12	C1	R2	kappa	662	30	48	171.838061992137	1.00697228333502e-12	350.36437778161	no	no
M12	C1	R2	delta	662	30	48	225.686095294414	0	404.212411083888	yes	no
M12	C2	R2	lambda	662	29	49	144.030536960924	2.85699408575368e-09	329.530536960924	no	no
M12	C2	R2	kappa	662	29	49	148.705852820852	6.62340737811462e-10	334.205852820852	no	no
M12	C2	R2	delta	662	29	49	218.028299307209	0	403.528299307209	yes	no
M12	C3	R2	lambda	662	29	49	136.830946665308	2.5672978520852e-08	322.330946665308	no	no
M12	C3	R2	kappa	662	29	49	157.669265679148	3.73786557261724e-11	343.169265679148	no	no
M12	C3	R2	delta	662	29	49	224.379770772178	0	409.879770772178	yes	no
M12	C4	R2	lambda	662	28	50	132.975775194727	3.31980806178578e-08	325.703047922	no	no
M12	C4	R2	kappa	662	28	50	152.482076580833	7.18415327227717e-11	345.209349308106	no	no
M12	C4	R2	delta	662	28	50	216.454466654915	0	409.181739382188	yes	no
M12	C5	R2	lambda	662	25	53	71.1549976758497	0.0262519075968355	287.231920752773	no	no
M12	C5	R2	kappa	662	25	53	63.9679950891738	0.0885357258784227	280.044918166097	no	yes
M12	C5	R2	delta	662	25	53	128.799493340761	7.05766989295142e-09	344.876416417684	yes	no
M12	C6	R2	lambda	662	19	59	45.3107110575801	0.193365119406115	317.223754535841	no	yes
M12	C6	R2	kappa	662	19	59	30.7565622997862	0.791776923401148	302.669605778047	no	yes
M12	C6	R2	delta	662	19	59	104.078919997765	4.62775615606148e-08	375.991963476026	yes	no
M12	C7	R2	lambda	662	19	59	29.2944959043129	0.843482609596873	301.207539382574	no	yes
M12	C7	R2	kappa	662	19	59	37.0276398003707	0.514268485716578	308.940683278632	no	yes
M12	C7	R2	delta	662	19	59	102.625307475741	7.48302437791892e-08	374.538350954002	yes	no
M12	C8	R2	lambda	662	13	65	14.7418976888331	0.96187346272035	359.241897688833	no	yes
M12	C8	R2	kappa	662	13	65	19.2548938602626	0.825489519760526	363.754893860263	no	yes
M12	C8	R2	delta	662	13	65	79.9669086235841	2.12118589693056e-07	424.466908623584	yes	no
M3	C0	R1	lambda	663	43	35	353.55174934797	0	459.55174934797	no	no
M3	C0	R1	kappa	663	43	35	329.981087434516	0	435.981087434516	no	no
M3	C0	R1	delta	663	43	35	311.620164492852	0	417.620164492852	yes	no
M3	C1	R1	lambda	663	42	36	316.274728718633	0	426.883424370807	no	no
M3	C1	R1	kappa	663	42	36	299.024143332174	0	409.632838984348	no	no
M3	C1	R1	delta	663	42	36	302.767495116088	0	413.376190768262	yes	no
M3	C2	R1	lambda	663	41	37	300.32583712082	0	415.678778297291	no	no
M3	C2	R1	kappa	663	41	37	268.844063442592	0	384.197004619062	no	no
M3	C2	R1	delta	663	41	37	284.2700865061	0	399.623027682571	yes	no
M3	C3	R1	lambda	663	41	37	288.200734405142	0	403.553675581613	no	no
M3	C3	R1	kappa	663	41	37	279.630038285432	0	394.982979461903	no	no
M3	C3	R1	delta	663	41	37	299.287783602976	0	414.640724779446	yes	no
M3	C4	R1	lambda	663	40	38	284.220786171065	0	404.459592141214	no	no
M3	C4	R1	kappa	663	40	38	273.022933225627	0	393.261739195776	no	no
M3	C4	R1	delta	663	40	38	281.574483075291	0	401.81328904544	yes	no
M3	C5	R1	lambda	663	37	41	166.769442548157	4.11189871041273e-09	302.581942548157	no	no
M3	C5	R1	kappa	663	37	41	139.7298927157	6.07074610758929e-06	275.5423927157	no	no
M3	C5	R1	delta	663	37	41	149.059745221134	5.52643387607965e-07	284.872245221134	yes	no
M3	C6	R1	lambda	663	31	47	134.725086057374	2.63761870678003e-07	306.51818950565	no	no
M3	C6	R1	kappa	663	31	47	95.941025810282	0.00369222591098761	267.734129258558	no	no
M3	C6	R1	delta	663	31	47	111.761195352167	0.000110454148879779	283.554298800443	yes	no
M3	C7	R1	lambda	663	31	47	127.501625829074	1.95089825560935e-06	299.29472927735	no	no
M3	C7	R1	kappa	663	31	47	111.962806161659	0.000105219177798932	283.755909609935	no	no
M3	C7	R1	delta	663	31	47	128.230051908041	1.6006501942778e-06	300.023155356317	yes	no
M3	C8	R1	lambda	663	25	53	105.22141037183	8.27606333042574e-06	321.298333448753	no	no
M3	C8	R1	kappa	663	25	53	88.295638961079	0.000678436831590079	304.372562038002	no	no
M3	C8	R1	delta	663	25	53	86.2515951596467	0.00110069852488726	302.32851823657	yes	no
M3	C0	R2	lambda	663	33	45	206.235464576348	2.22044604925031e-16	365.235464576348	no	no
M3	C0	R2	kappa	663	33	45	202.658631514069	7.7715611723761e-16	361.658631514069	no	no
M3	C0	R2	delta	663	33	45	190.616552844385	4.9515946898282e-14	349.616552844385	yes	no
M3	C1	R2	lambda	663	32	46	173.800433373263	4.38404867963982e-12	339.088568966483	no	no
M3	C1	R2	kappa	663	32	46	180.386010839798	5.06150676926609e-13	345.674146433018	no	no
M3	C1	R2	delta	663	32	46	184.346279805932	1.35558231306732e-13	349.634415399152	yes	no
M3	C2	R2	lambda	663	31	47	159.611364377459	1.50667811560368e-10	331.404467825735	no	no
M3	C2	R2	kappa	663	31	47	157.17006523355	3.24463567125122e-10	328.963168681825	no	no
M3	C2	R2	delta	663	31	47	173.05634932154	1.96509475358653e-12	344.849452769816	yes	no
M3	C3	R2	lambda	663	31	47	148.896859127213	4.14332756992764e-09	320.689962575488	no	no
M3	C3	R2	kappa	663	31	47	162.741759977269	5.57955903701668e-11	334.534863425545	no	no
M3	C3	R2	delta	663	31	47	181.476482195663	1.18571819029967e-13	353.269585643939	yes	no
M3	C4	R2	lambda	663	30	48	145.188822068987	5.10076680892979e-09	323.715137858461	no	no
M3	C4	R2	kappa	663	30	48	157.36814128057	1.14026899034059e-10	335.894457070044	no	no
M3	C4	R2	delta	663	30	48	170.912318909438	1.37145850231946e-12	349.438634698911	yes	no
M3	C5	R2	lambda	663	27	51	86.6299558226081	0.0031935521396359	286.85217804483	no	no
M3	C5	R2	kappa	663	27	51	74.3973241501428	0.0342796938725525	274.619546372365	no	no
M3	C5	R2	delta	663	27	51	81.921817469595	0.00844800484727248	282.144039691817	yes	no
M3	C6	R2	lambda	663	21	57	61.5121951584194	0.0263389320853595	313.262195158419	no	no
M3	C6	R2	kappa	663	21	57	39.1124774396368	0.598448936534971	290.862477439637	no	yes
M3	C6	R2	delta	663	21	57	49.6109033596574	0.195789728116921	301.360903359657	yes	no
M3	C7	R2	lambda	663	21	57	47.0108756446712	0.274748786903037	298.760875644671	no	yes
M3	C7	R2	kappa	663	21	57	45.8562385273538	0.315327961071192	297.606238527354	no	yes
M3	C7	R2	delta	663	21	57	61.6576062199994	0.0255953202531385	313.407606219999	yes	no
M3	C8	R2	lambda	663	15	63	31.1544788739694	0.407841170359885	349.154478873969	no	yes
M3	C8	R2	kappa	663	15	63	27.4711108831447	0.598441427361752	345.471110883145	no	yes
M3	C8	R2	delta	663	15	63	27.182777040097	0.613657893370078	345.182777040097	yes	no
M8	C0	R1	lambda	663	42	36	340.588221471785	0	451.196917123959	no	no
M8	C0	R1	kappa	663	42	36	321.558037861808	0	432.166733513982	no	no
M8	C0	R1	delta	663	42	36	309.843164582506	0	420.45186023468	yes	no
M8	C1	R1	lambda	663	41	37	303.311200842436	0	418.664142018906	no	no
M8	C1	R1	kappa	663	41	37	290.601093759466	0	405.954034935936	no	no
M8	C1	R1	delta	663	41	37	300.990495205742	0	416.343436382212	yes	no
M8	C2	R1	lambda	663	40	38	287.362309244624	0	407.601115214773	no	no
M8	C2	R1	kappa	663	40	38	260.421013869882	0	380.659819840032	no	no
M8	C2	R1	delta	663	40	38	282.493086595754	0	402.731892565903	yes	no
M8	C3	R1	lambda	663	40	38	275.237206528943	0	395.476012499092	no	no
M8	C3	R1	kappa	663	40	38	271.20698871271	0	391.44579468286	no	no
M8	C3	R1	delta	663	40	38	297.510783692629	0	417.749589662779	yes	no
M8	C4	R1	lambda	663	39	39	271.257258294866	0	396.529985567593	no	no
M8	C4	R1	kappa	663	39	39	264.599883652905	0	389.872610925632	no	no
M8	C4	R1	delta	663	39	39	279.797483164945	0	405.070210437672	yes	no
M8	C5	R1	lambda	663	36	42	153.80591467196	7.0959641829127e-08	295.139248005294	no	no
M8	C5	R1	kappa	663	36	42	131.306843142992	2.47450214002631e-05	272.640176476325	no	no
M8	C5	R1	delta	663	36	42	147.282745310788	4.20561245273454e-07	288.616078644121	yes	no
M8	C6	R1	lambda	663	30	48	121.761558181178	4.29655645817206e-06	300.287873970652	no	no
M8	C6	R1	kappa	663	30	48	87.5179762375728	0.0117496953874638	266.044292027046	no	no
M8	C6	R1	delta	663	30	48	109.984195441821	8.88916625737535e-05	288.510511231295	yes	no
M8	C7	R1	lambda	663	30	48	114.538097952875	2.84687370702974e-05	293.064413742349	no	no
M8	C7	R1	kappa	663	30	48	103.539756588938	0.000411898556196055	282.066072378411	no	no
M8	C7	R1	delta	663	30	48	126.453051997695	1.19529263242768e-06	304.979367787168	yes	no
M8	C8	R1	lambda	663	24	54	92.2578824956307	0.000128603364515478	316.728470730925	no	no
M8	C8	R1	kappa	663	24	54	79.8725893883573	0.00263000613702014	304.343177623651	no	no
M8	C8	R1	delta	663	24	54	84.4745952493005	0.000900741553286122	308.945183484595	yes	no
M8	C0	R2	lambda	663	32	46	193.271936700162	6.66133814775094e-15	358.560072293383	no	no
M8	C0	R2	kappa	663	32	46	194.235581941362	4.77395900588817e-15	359.523717534582	no	no
M8	C0	R2	delta	663	32	46	188.839552934039	2.98649993624167e-14	354.127688527259	yes	no
M8	C1	R2	lambda	663	31	47	160.836905497066	1.02253872036329e-10	332.630008945342	no	no
M8	C1	R2	kappa	663	31	47	171.962961267089	2.81596967965925e-12	343.756064715365	no	no
M8	C1	R2	delta	663	31	47	182.569279895585	8.19344592173366e-14	354.362383343861	yes	no
M8	C2	R2	lambda	663	30	48	146.647836501263	3.2664200233512e-09	325.174152290736	no	no
M8	C2	R2	kappa	663	30	48	148.74701566084	1.71203984322688e-09	327.273331450314	no	no
M8	C2	R2	delta	663	30	48	171.279349411194	1.2134737659153e-12	349.805665200668	yes	no
M8	C3	R2	lambda	663	30	48	135.933331251014	8.06325208824177e-08	314.459647040487	no	no
M8	C3	R2	kappa	663	30	48	154.318710404547	3.00246827400485e-10	332.845026194021	no	no
M8	C3	R2	delta	663	30	48	179.699482285317	7.0832228971085e-14	358.22579807479	yes	no
M8	C4	R2	lambda	663	29	49	132.225294192788	1.00701260219438e-07	317.725294192788	no	no
M8	C4	R2	kappa	663	29	49	148.945091707848	6.14163386813971e-10	334.445091707848	no	no
M8	C4	R2	delta	663	29	49	169.135318999092	8.34332603005805e-13	354.635318999092	yes	no
M8	C5	R2	lambda	663	26	52	73.6664279464111	0.0256599473335348	281.666427946411	no	no
M8	C5	R2	kappa	663	26	52	65.9742745774341	0.092109628771168	273.974274577434	no	yes
M8	C5	R2	delta	663	26	52	80.1448175592487	0.00734609468235414	288.144817559249	yes	no
M8	C6	R2	lambda	663	20	58	48.5486672822233	0.166405629886496	310.165688558819	no	yes
M8	C6	R2	kappa	663	20	58	30.6894278669277	0.855125049717078	292.306449143523	no	yes
M8	C6	R2	delta	663	20	58	47.8339034493112	0.184614909895481	309.450924725907	yes	no
M8	C7	R2	lambda	663	20	58	34.0473477684722	0.734392860337276	295.664369045068	no	yes
M8	C7	R2	kappa	663	20	58	37.4331889546321	0.58641386831795	299.050210231228	no	yes
M8	C7	R2	delta	663	20	58	59.8806063096532	0.0224130814772747	321.497627586249	yes	no
M8	C8	R2	lambda	663	14	64	18.1909509977704	0.921237275763303	349.117780266063	no	yes
M8	C8	R2	kappa	663	14	64	19.048061310423	0.896646526696245	349.974890578716	no	yes
M8	C8	R2	delta	663	14	64	25.4057771297508	0.60567158024824	356.332606398043	yes	no
M12	C0	R1	lambda	663	41	37	338.731317958978	0	454.084259135449	no	no
M12	C0	R1	kappa	663	41	37	320.828202642778	0	436.181143819249	no	no
M12	C0	R1	delta	663	41	37	309.835127674744	0	425.188068851215	yes	no
M12	C1	R1	lambda	663	40	38	301.454297329629	0	421.693103299778	no	no
M12	C1	R1	kappa	663	40	38	289.871258540436	0	410.110064510585	no	no
M12	C1	R1	delta	663	40	38	300.982458297979	0	421.221264268129	yes	no
M12	C2	R1	lambda	663	39	39	285.505405731816	0	410.778133004543	no	no
M12	C2	R1	kappa	663	39	39	259.691178650853	0	384.96390592358	no	no
M12	C2	R1	delta	663	39	39	282.485049687992	0	407.757776960719	yes	no
M12	C3	R1	lambda	663	39	39	273.380303016136	0	398.653030288863	no	no
M12	C3	R1	kappa	663	39	39	270.477153493681	0	395.749880766408	no	no
M12	C3	R1	delta	663	39	39	297.502746784867	0	422.775474057594	yes	no
M12	C4	R1	lambda	663	38	40	269.400354782059	0	399.861893243597	no	no
M12	C4	R1	kappa	663	38	40	263.870048433876	0	394.331586895414	no	no
M12	C4	R1	delta	663	38	40	279.789446257183	0	410.250984718721	yes	no
M12	C5	R1	lambda	663	35	43	151.949011159153	5.33616176801033e-08	298.981269223669	no	no
M12	C5	R1	kappa	663	35	43	130.577007923962	1.53474088350203e-05	277.609265988478	no	no
M12	C5	R1	delta	663	35	43	147.274708403026	1.95572883776585e-07	294.306966467542	yes	no
M12	C6	R1	lambda	663	29	49	119.90465466837	3.31238392925481e-06	305.40465466837	no	no
M12	C6	R1	kappa	663	29	49	86.7881410185435	0.00851139731743644	272.288141018543	no	no
M12	C6	R1	delta	663	29	49	109.976158534059	4.53923203693751e-05	295.476158534059	yes	no
M12	C7	R1	lambda	663	29	49	112.681194440068	2.26787081326618e-05	298.181194440068	no	no
M12	C7	R1	kappa	663	29	49	102.809921369908	0.00026431617880629	288.309921369908	no	no
M12	C7	R1	delta	663	29	49	126.445015089932	5.34891198000764e-07	311.945015089932	yes	no
M12	C8	R1	lambda	663	23	55	90.4009789828236	0.000101511943804256	323.600978982824	no	no
M12	C8	R1	kappa	663	23	55	79.142754169328	0.0017131422941592	312.342754169328	no	no
M12	C8	R1	delta	663	23	55	84.4665583415384	0.000470077282666903	317.666558341538	yes	no
M12	C0	R2	lambda	663	31	47	191.415033187355	3.99680288865056e-15	363.208136635631	no	no
M12	C0	R2	kappa	663	31	47	193.505746722332	1.88737914186277e-15	365.298850170608	no	no
M12	C0	R2	delta	663	31	47	188.831516026276	9.65894031423886e-15	360.624619474552	yes	no
M12	C1	R2	lambda	663	30	48	158.980001984259	6.80649980822068e-11	337.506317773733	no	no
M12	C1	R2	kappa	663	30	48	171.233126048059	1.23234755733392e-12	349.759441837533	no	no
M12	C1	R2	delta	663	30	48	182.561242987823	2.65343302885412e-14	361.087558777297	yes	no
M12	C2	R2	lambda	663	29	49	144.790932988455	2.25666718645101e-09	330.290932988455	no	no
M12	C2	R2	kappa	663	29	49	148.017180441811	8.22858781113212e-10	333.517180441811	no	no
M12	C2	R2	delta	663	29	49	171.271312503432	4.0512038168572e-13	356.771312503432	yes	no
M12	C3	R2	lambda	663	29	49	134.076427738207	5.83555356259424e-08	319.576427738207	no	no
M12	C3	R2	kappa	663	29	49	153.588875185518	1.3991563463378e-10	339.088875185518	no	no
M12	C3	R2	delta	663	29	49	179.691445377554	2.25375273998907e-14	365.191445377554	yes	no
M12	C4	R2	lambda	663	28	50	130.368390679981	7.25473925378139e-08	323.095663407254	no	no
M12	C4	R2	kappa	663	28	50	148.215256488819	2.86162760154696e-10	340.942529216092	no	no
M12	C4	R2	delta	663	28	50	169.127282091329	2.72337707940551e-13	361.854554818602	yes	no
M12	C5	R2	lambda	663	25	53	71.8095244336042	0.0232580749064725	287.886447510527	no	no
M12	C5	R2	kappa	663	25	53	65.2444393584043	0.072489047317452	281.321362435327	no	yes
M12	C5	R2	delta	663	25	53	80.1367806514866	0.00435263430503252	296.21370372841	yes	no
M12	C6	R2	lambda	663	19	59	46.6917637694155	0.157454517131183	318.604807247676	no	yes
M12	C6	R2	kappa	663	19	59	29.9595926478983	0.820895466784761	301.872636126159	no	yes
M12	C6	R2	delta	663	19	59	47.825866541549	0.131900831851208	319.73891001981	yes	no
M12	C7	R2	lambda	663	19	59	32.1904442556652	0.734398802070631	304.103487733926	no	yes
M12	C7	R2	kappa	663	19	59	36.7033537356028	0.529366266891673	308.616397213864	no	yes
M12	C7	R2	delta	663	19	59	59.872569401891	0.0132981205830265	331.785612880152	yes	no
M12	C8	R2	lambda	663	13	65	16.3340474849633	0.927826673434066	360.834047484963	no	yes
M12	C8	R2	kappa	663	13	65	18.3182260913937	0.863890489821009	362.818226091394	no	yes
M12	C8	R2	delta	663	13	65	25.3977402219886	0.496560782589878	369.897740221989	yes	no
M3	C0	R1	lambda	664	43	35	339.257973842834	0	445.257973842834	no	no
M3	C0	R1	kappa	664	43	35	310.026143045495	0	416.026143045495	no	no
M3	C0	R1	delta	664	43	35	272.316931216485	0	378.316931216485	yes	no
M3	C1	R1	lambda	664	42	36	315.276704833947	0	425.885400486121	no	no
M3	C1	R1	kappa	664	42	36	284.450956502582	0	395.059652154756	no	no
M3	C1	R1	delta	664	42	36	270.360696519203	0	380.969392171377	yes	no
M3	C2	R1	lambda	664	41	37	299.202963279649	0	414.55590445612	no	no
M3	C2	R1	kappa	664	41	37	258.901611924045	0	374.254553100516	no	no
M3	C2	R1	delta	664	41	37	236.002278916753	1.11022302462516e-16	351.355220093224	yes	no
M3	C3	R1	lambda	664	41	37	287.055574765509	0	402.40851594198	no	no
M3	C3	R1	kappa	664	41	37	268.665763508089	0	384.018704684559	no	no
M3	C3	R1	delta	664	41	37	258.307676800084	0	373.660617976554	yes	no
M3	C4	R1	lambda	664	40	38	282.903326178941	0	403.14213214909	no	no
M3	C4	R1	kappa	664	40	38	261.895755058886	0	382.134561029035	no	no
M3	C4	R1	delta	664	40	38	234.99622909104	0	355.235035061189	yes	no
M3	C5	R1	lambda	664	37	41	168.712280503307	2.3426616202471e-09	304.524780503307	no	no
M3	C5	R1	kappa	664	37	41	145.768613520082	1.30764492656255e-06	281.581113520082	no	no
M3	C5	R1	delta	664	37	41	174.243192416816	4.60783411426746e-10	310.055692416816	yes	no
M3	C6	R1	lambda	664	31	47	138.074888977122	1.01412095498965e-07	309.867992425398	no	no
M3	C6	R1	kappa	664	31	47	104.460185534704	0.000602447677517381	276.25328898298	no	no
M3	C6	R1	delta	664	31	47	121.572794525051	9.43271037368021e-06	293.365897973327	yes	no
M3	C7	R1	lambda	664	31	47	129.791298796417	1.04422138624827e-06	301.584402244693	no	no
M3	C7	R1	kappa	664	31	47	121.600840581595	9.3640611675827e-06	293.393944029871	no	no
M3	C7	R1	delta	664	31	47	139.534414808265	6.65192251281255e-08	311.327518256541	yes	no
M3	C8	R1	lambda	664	25	53	109.286247069952	2.61954040958745e-06	325.363170146875	no	no
M3	C8	R1	kappa	664	25	53	96.2529338467046	9.28949523653078e-05	312.329856923628	no	no
M3	C8	R1	delta	664	25	53	98.2967162548596	5.43759866653559e-05	314.373639331783	yes	no
M3	C0	R2	lambda	664	33	45	191.521045970122	3.65263375101677e-14	350.521045970122	no	no
M3	C0	R2	kappa	664	33	45	180.086751545356	1.59861013315776e-12	339.086751545356	no	no
M3	C0	R2	delta	664	33	45	165.427118509159	1.68900449182274e-10	324.427118509159	yes	no
M3	C1	R2	lambda	664	32	46	169.762063397473	1.61343161053651e-11	335.050198990693	no	no
M3	C1	R2	kappa	664	32	46	162.326811689906	1.69937175442669e-10	327.614947283127	no	no
M3	C1	R2	delta	664	32	46	159.721737490357	3.82209042193438e-10	325.009873083578	yes	no
M3	C2	R2	lambda	664	31	47	155.764281733852	5.03095676229748e-10	327.557385182127	no	no
M3	C2	R2	kappa	664	31	47	142.612564273106	2.70605091667875e-08	314.405667721382	no	no
M3	C2	R2	delta	664	31	47	131.849117210953	5.91032824681648e-07	303.642220659228	yes	no
M3	C3	R2	lambda	664	31	47	145.528467050597	1.14033458231688e-08	317.321570498873	no	no
M3	C3	R2	kappa	664	31	47	147.102955330968	7.11728864732919e-09	318.896058779244	no	no
M3	C3	R2	delta	664	31	47	147.699194045979	5.948678993839e-09	319.492297494255	yes	no
M3	C4	R2	lambda	664	30	48	141.438997792637	1.5832063438026e-08	319.96531358211	no	no
M3	C4	R2	kappa	664	30	48	141.563174482459	1.52538498499055e-08	320.089490271933	no	no
M3	C4	R2	delta	664	30	48	129.672272324587	4.86182003101021e-07	308.19858811406	yes	no
M3	C5	R2	lambda	664	27	51	85.2539425622582	0.00427420454098115	285.47616478448	no	no
M3	C5	R2	kappa	664	27	51	73.7473484260511	0.0383166621251055	273.969570648273	no	no
M3	C5	R2	delta	664	27	51	83.9169522620645	0.00564184315671612	284.139174484287	yes	no
M3	C6	R2	lambda	664	21	57	60.0237565876196	0.0351256319130415	311.77375658762	no	no
M3	C6	R2	kappa	664	21	57	40.9453239995166	0.517180640118476	292.695323999517	no	yes
M3	C6	R2	delta	664	21	57	44.2201106502852	0.378052396461194	295.970110650285	yes	no
M3	C7	R2	lambda	664	21	57	45.2430197394784	0.338159815893338	296.993019739478	no	yes
M3	C7	R2	kappa	664	21	57	48.4248796772685	0.229622286086411	300.174879677269	no	yes
M3	C7	R2	delta	664	21	57	54.3261097749459	0.0962404271579136	306.076109774946	yes	no
M3	C8	R2	lambda	664	15	63	29.6229799264093	0.485078519923589	347.622979926409	no	yes
M3	C8	R2	kappa	664	15	63	28.5033084674757	0.543784012044548	346.503308467476	no	yes
M3	C8	R2	delta	664	15	63	22.3765651958692	0.839997765894113	340.376565195869	yes	no
M8	C0	R1	lambda	664	42	36	326.29444596089	0	436.903141613064	no	no
M8	C0	R1	kappa	664	42	36	300.755374399834	0	411.364070052008	no	no
M8	C0	R1	delta	664	42	36	272.868308372295	0	383.477004024469	yes	no
M8	C1	R1	lambda	664	41	37	302.313176951993	0	417.666118128463	no	no
M8	C1	R1	kappa	664	41	37	275.180187856888	0	390.533129033359	no	no
M8	C1	R1	delta	664	41	37	270.912073675014	0	386.265014851484	yes	no
M8	C2	R1	lambda	664	40	38	286.239435397692	0	406.478241367841	no	no
M8	C2	R1	kappa	664	40	38	249.630843278349	0	369.869649248498	no	no
M8	C2	R1	delta	664	40	38	236.553656072564	0	356.792462042713	yes	no
M8	C3	R1	lambda	664	40	38	274.092046883565	0	394.330852853714	no	no
M8	C3	R1	kappa	664	40	38	259.39499486245	0	379.633800832599	no	no
M8	C3	R1	delta	664	40	38	258.859053955894	0	379.097859926043	yes	no
M8	C4	R1	lambda	664	39	39	269.939798296997	0	395.212525569724	no	no
M8	C4	R1	kappa	664	39	39	252.624986413247	0	377.897713685974	no	no
M8	C4	R1	delta	664	39	39	235.54760624685	0	360.820333519577	yes	no
M8	C5	R1	lambda	664	36	42	155.748752621352	4.12825725826238e-08	297.082085954686	no	no
M8	C5	R1	kappa	664	36	42	136.497844874388	6.90420620097498e-06	277.831178207722	no	no
M8	C5	R1	delta	664	36	42	174.794569572626	1.58138058203861e-10	316.12790290596	yes	no
M8	C6	R1	lambda	664	30	48	125.111361095165	1.73012054971444e-06	303.637676884639	no	no
M8	C6	R1	kappa	664	30	48	95.1894168890083	0.00258206929487292	273.715732678482	no	no
M8	C6	R1	delta	664	30	48	122.124171680862	3.89740020356744e-06	300.650487470336	yes	no
M8	C7	R1	lambda	664	30	48	116.827770914473	1.58042618796372e-05	295.354086703947	no	no
M8	C7	R1	kappa	664	30	48	112.330071935956	4.97150788396628e-05	290.856387725429	no	no
M8	C7	R1	delta	664	30	48	140.085791964076	2.37149170301265e-08	318.612107753549	yes	no
M8	C8	R1	lambda	664	24	54	96.3227191880079	4.38182341473414e-05	320.793307423302	no	no
M8	C8	R1	kappa	664	24	54	86.9821652010657	0.000489634367546343	311.45275343636	no	no
M8	C8	R1	delta	664	24	54	98.8480934106702	2.20255392411328e-05	323.318681645964	yes	no
M8	C0	R2	lambda	664	32	46	178.557518088178	9.2548191332753e-13	343.845653681398	no	no
M8	C0	R2	kappa	664	32	46	170.815982899695	1.15016884905117e-11	336.104118492916	no	no
M8	C0	R2	delta	664	32	46	165.97849566497	5.3865467641856e-11	331.26663125819	yes	no
M8	C1	R2	lambda	664	31	47	156.798535515518	3.64422825249733e-10	328.591638963794	no	no
M8	C1	R2	kappa	664	31	47	153.056043044213	1.16347864675959e-09	324.849146492489	no	no
M8	C1	R2	delta	664	31	47	160.273114646168	1.22239773858723e-10	332.066218094444	yes	no
M8	C2	R2	lambda	664	30	48	142.800753851894	1.0515903481334e-08	321.327069641368	no	no
M8	C2	R2	kappa	664	30	48	133.34179562741	1.70865621762495e-07	311.868111416884	no	no
M8	C2	R2	delta	664	30	48	132.400494366763	2.23883536931702e-07	310.926810156237	yes	no
M8	C3	R2	lambda	664	30	48	132.564939168653	2.13580139907243e-07	311.091254958126	no	no
M8	C3	R2	kappa	664	30	48	137.832186685329	4.62169421622249e-08	316.358502474803	no	no
M8	C3	R2	delta	664	30	48	148.25057120179	1.99563687797166e-09	326.776886991263	yes	no
M8	C4	R2	lambda	664	29	49	128.475469910692	2.99303818840357e-07	313.975469910692	no	no
M8	C4	R2	kappa	664	29	49	132.29240583682	9.87377090089225e-08	317.79240583682	no	no
M8	C4	R2	delta	664	29	49	130.223649480397	1.80607445776637e-07	315.723649480397	yes	no
M8	C5	R2	lambda	664	26	52	72.2904146803035	0.0328161654045735	280.290414680304	no	no
M8	C5	R2	kappa	664	26	52	64.4765797803575	0.114767206159206	272.476579780357	no	yes
M8	C5	R2	delta	664	26	52	84.4683294178751	0.00294766062346774	292.468329417875	yes	no
M8	C6	R2	lambda	664	20	58	47.0602287056625	0.205889352562971	308.677249982258	no	yes
M8	C6	R2	kappa	664	20	58	31.6745553538206	0.823447295050486	293.291576630416	no	yes
M8	C6	R2	delta	664	20	58	44.7714878060958	0.278423078379	306.388509082692	yes	no
M8	C7	R2	lambda	664	20	58	32.2794918575344	0.802353670314269	293.89651313413	no	yes
M8	C7	R2	kappa	664	20	58	39.1541110316296	0.508175197492134	300.771132308225	no	yes
M8	C7	R2	delta	664	20	58	54.8774869307565	0.0587467639141348	316.494508207352	yes	no
M8	C8	R2	lambda	664	14	64	16.6594520444653	0.955015918162382	347.586281312758	no	yes
M8	C8	R2	kappa	664	14	64	19.2325398218368	0.890807858619597	350.159369090129	no	yes
M8	C8	R2	delta	664	14	64	22.9279423516798	0.736638077656073	353.854771619972	yes	no
M12	C0	R1	lambda	664	41	37	324.43754244685	0	439.790483623321	no	no
M12	C0	R1	kappa	664	41	37	300.208343017918	0	415.561284194389	no	no
M12	C0	R1	delta	664	41	37	271.010905827447	0	386.363847003917	yes	no
M12	C1	R1	lambda	664	40	38	300.456273437953	0	420.695079408102	no	no
M12	C1	R1	kappa	664	40	38	274.633156474972	0	394.871962445121	no	no
M12	C1	R1	delta	664	40	38	269.054671130165	0	389.293477100314	yes	no
M12	C2	R1	lambda	664	39	39	284.382531883654	0	409.655259156382	no	no
M12	C2	R1	kappa	664	39	39	249.083811896435	0	374.356539169162	no	no
M12	C2	R1	delta	664	39	39	234.696253527715	0	359.968980800442	yes	no
M12	C3	R1	lambda	664	39	39	272.235143369524	0	397.507870642251	no	no
M12	C3	R1	kappa	664	39	39	258.84796348054	0	384.120690753267	no	no
M12	C3	R1	delta	664	39	39	257.001651411045	0	382.274378683772	yes	no
M12	C4	R1	lambda	664	38	40	268.082894782956	0	398.544433244494	no	no
M12	C4	R1	kappa	664	38	40	252.077955031337	0	382.539493492876	no	no
M12	C4	R1	delta	664	38	40	233.690203702001	0	364.15174216354	yes	no
M12	C5	R1	lambda	664	35	43	153.891849107312	3.0821667440506e-08	300.924107171828	no	no
M12	C5	R1	kappa	664	35	43	135.950813492472	3.96494775811718e-06	282.983071556988	no	no
M12	C5	R1	delta	664	35	43	172.937167027777	1.10183751012016e-10	319.969425092294	yes	no
M12	C6	R1	lambda	664	29	49	123.254457581127	1.31384074331109e-06	308.754457581127	no	no
M12	C6	R1	kappa	664	29	49	94.6423855070942	0.00169435435114418	280.142385507094	no	no
M12	C6	R1	delta	664	29	49	120.266769136013	3.00015299936618e-06	305.766769136013	yes	no
M12	C7	R1	lambda	664	29	49	114.970867400432	1.24595500068381e-05	300.470867400432	no	no
M12	C7	R1	kappa	664	29	49	111.783040554046	2.8602625709917e-05	297.283040554046	no	no
M12	C7	R1	delta	664	29	49	138.228389419227	1.6856765872042e-08	323.728389419227	yes	no
M12	C8	R1	lambda	664	23	55	94.4658156739668	3.37951748131671e-05	327.665815673967	no	no
M12	C8	R1	kappa	664	23	55	86.435133819156	0.000285599290219096	319.635133819156	no	no
M12	C8	R1	delta	664	23	55	96.9906908658213	1.6748199179073e-05	330.190690865821	yes	no
M12	C0	R2	lambda	664	31	47	176.700614574138	5.87530024631633e-13	348.493718022414	no	no
M12	C0	R2	kappa	664	31	47	170.268951517779	4.90574247891118e-12	342.062054966055	no	no
M12	C0	R2	delta	664	31	47	164.121093120121	3.58950646983658e-11	335.914196568397	yes	no
M12	C1	R2	lambda	664	30	48	154.941632001478	2.46582088081482e-10	333.467947790951	no	no
M12	C1	R2	kappa	664	30	48	152.509011662296	5.30648858187988e-10	331.03532745177	no	no
M12	C1	R2	delta	664	30	48	158.415712101319	8.15668643738832e-11	336.942027890793	yes	no
M12	C2	R2	lambda	664	29	49	140.943850337857	7.38622663032373e-09	326.443850337857	no	no
M12	C2	R2	kappa	664	29	49	132.794764245496	8.51874826235388e-08	318.294764245496	no	no
M12	C2	R2	delta	664	29	49	130.543091821914	1.64598545793204e-07	316.043091821914	yes	no
M12	C3	R2	lambda	664	29	49	130.708035654612	1.56886440283444e-07	316.208035654612	no	no
M12	C3	R2	kappa	664	29	49	137.28515530342	2.23987021152894e-08	322.78515530342	no	no
M12	C3	R2	delta	664	29	49	146.393168656941	1.36954159124514e-09	331.893168656941	yes	no
M12	C4	R2	lambda	664	28	50	126.618566396651	2.19343136431682e-07	319.345839123924	no	no
M12	C4	R2	kappa	664	28	50	131.745374454911	4.80686986881196e-08	324.472647182183	no	no
M12	C4	R2	delta	664	28	50	128.366246935548	1.3132324416798e-07	321.093519662821	yes	no
M12	C5	R2	lambda	664	25	53	70.4335111662634	0.0299429318470735	286.510434243187	no	no
M12	C5	R2	kappa	664	25	53	63.929548398441	0.0890606267499808	280.006471475364	no	yes
M12	C5	R2	delta	664	25	53	82.6109268730262	0.00252982215243003	298.687849949949	yes	no
M12	C6	R2	lambda	664	19	59	45.2033251916248	0.196384700949103	317.116368669886	no	yes
M12	C6	R2	kappa	664	19	59	31.1275239719065	0.77751131179078	303.040567450167	no	yes
M12	C6	R2	delta	664	19	59	42.9140852612469	0.268667848191341	314.827128739508	yes	no
M12	C7	R2	lambda	664	19	59	30.4225883434933	0.804240962388262	302.335631821754	no	yes
M12	C7	R2	kappa	664	19	59	38.6070796497199	0.442065272926647	310.520123127981	no	yes
M12	C7	R2	delta	664	19	59	53.0200843859076	0.0535370188026516	324.933127864168	yes	no
M12	C8	R2	lambda	664	13	65	14.8025485304242	0.960838998281471	359.302548530424	no	yes
M12	C8	R2	kappa	664	13	65	18.685508439927	0.849429474866969	363.185508439927	no	yes
M12	C8	R2	delta	664	13	65	21.0705398068309	0.738313607644952	365.570539806831	yes	no
M3	C0	R1	lambda	665	43	35	344.585727483923	0	450.585727483923	no	no
M3	C0	R1	kappa	665	43	35	329.701235597821	0	435.701235597821	no	no
M3	C0	R1	delta	665	43	35	303.819135963491	0	409.819135963491	yes	no
M3	C1	R1	lambda	665	42	36	310.245574316657	0	420.854269968831	no	no
M3	C1	R1	kappa	665	42	36	298.041944913739	0	408.650640565913	no	no
M3	C1	R1	delta	665	42	36	302.713921755468	0	413.322617407642	yes	no
M3	C2	R1	lambda	665	41	37	292.837059486503	0	408.190000662974	no	no
M3	C2	R1	kappa	665	41	37	271.60773650477	0	386.960677681241	no	no
M3	C2	R1	delta	665	41	37	268.970606225237	0	384.323547401708	yes	no
M3	C3	R1	lambda	665	41	37	287.840010084188	0	403.192951260659	no	no
M3	C3	R1	kappa	665	41	37	292.664277599466	0	408.017218775936	no	no
M3	C3	R1	delta	665	41	37	278.495128497037	0	393.848069673508	yes	no
M3	C4	R1	lambda	665	40	38	284.198045091155	0	404.436851061304	no	no
M3	C4	R1	kappa	665	40	38	286.211323933945	0	406.450129904094	no	no
M3	C4	R1	delta	665	40	38	268.146072621058	0	388.384878591207	yes	no
M3	C5	R1	lambda	665	37	41	167.831929739127	3.02461256040942e-09	303.644429739127	no	no
M3	C5	R1	kappa	665	37	41	150.973455374099	3.32391054902459e-07	286.785955374099	no	no
M3	C5	R1	delta	665	37	41	195.127862875626	7.38631378283117e-13	330.940362875626	yes	no
M3	C6	R1	lambda	665	31	47	136.71209945973	1.49920241665491e-07	308.505202908005	no	no
M3	C6	R1	kappa	665	31	47	105.519167270565	0.000474699787658794	277.312270718841	no	no
M3	C6	R1	delta	665	31	47	132.170991429923	5.40354331168835e-07	303.964094878199	yes	no
M3	C7	R1	lambda	665	31	47	128.860399435779	1.34776379268065e-06	300.653502884055	no	no
M3	C7	R1	kappa	665	31	47	120.902345071914	1.12274070362961e-05	292.695448520189	no	no
M3	C7	R1	delta	665	31	47	134.123547508717	3.12585486050843e-07	305.916650956993	yes	no
M3	C8	R1	lambda	665	25	53	109.598531053099	2.39485732200784e-06	325.675454130022	no	no
M3	C8	R1	kappa	665	25	53	98.1408788746268	5.66614460923986e-05	314.21780195155	no	no
M3	C8	R1	delta	665	25	53	106.044968634072	6.57241839263634e-06	322.121891710995	yes	no
M3	C0	R2	lambda	665	33	45	192.35258473482	2.76445533131664e-14	351.35258473482	no	no
M3	C0	R2	kappa	665	33	45	195.520041794413	9.54791801177635e-15	354.520041794413	no	no
M3	C0	R2	delta	665	33	45	196.575197999229	6.66133814775094e-15	355.575197999229	yes	no
M3	C1	R2	lambda	665	32	46	166.076217506815	5.22241139222501e-11	331.364353100035	no	no
M3	C1	R2	kappa	665	32	46	178.254585627552	1.02251540567977e-12	343.542721220772	no	no
M3	C1	R2	delta	665	32	46	191.863747371199	1.06581410364015e-14	357.15188296442	yes	no
M3	C2	R2	lambda	665	31	47	150.712072048113	2.38654807027672e-09	322.505175496389	no	no
M3	C2	R2	kappa	665	31	47	159.844012594299	1.39997347048393e-10	331.637116042575	no	no
M3	C2	R2	delta	665	31	47	171.745387152082	3.02458058598631e-12	343.538490600358	yes	no
M3	C3	R2	lambda	665	31	47	147.590973906639	6.14573225643511e-09	319.384077354914	no	no
M3	C3	R2	kappa	665	31	47	175.61133746529	8.43991543320044e-13	347.404440913566	no	no
M3	C3	R2	delta	665	31	47	176.930178905034	5.44342348973714e-13	348.72328235331	yes	no
M3	C4	R2	lambda	665	30	48	144.106230833061	7.08734304577519e-09	322.632546622535	no	no
M3	C4	R2	kappa	665	30	48	170.556508905623	1.54398716034621e-12	349.082824695097	no	no
M3	C4	R2	delta	665	30	48	170.216857190684	1.72861724934137e-12	348.743172980158	yes	no
M3	C5	R2	lambda	665	27	51	84.6597591098454	0.00483877965713431	284.881981332068	no	no
M3	C5	R2	kappa	665	27	51	76.725802168722	0.0227074994994086	276.948024390944	no	no
M3	C5	R2	delta	665	27	51	92.7527656023492	0.000816548897338065	292.974987824571	yes	no
M3	C6	R2	lambda	665	21	57	60.2951452150415	0.0333535423835349	312.045145215042	no	no
M3	C6	R2	kappa	665	21	57	41.0656751204546	0.511868083327568	292.815675120455	no	yes
M3	C6	R2	delta	665	21	57	51.402520328914	0.151607098136996	303.152520328914	yes	no
M3	C7	R2	lambda	665	21	57	44.9429936616143	0.349634891131488	296.692993661614	no	yes
M3	C7	R2	kappa	665	21	57	46.4015742331905	0.295758403991333	298.151574233191	no	yes
M3	C7	R2	delta	665	21	57	45.1100944926184	0.343219795213679	296.860094492618	yes	no
M3	C8	R2	lambda	665	15	63	31.5073809552385	0.390781479261729	349.507380955238	no	yes
M3	C8	R2	kappa	665	15	63	30.0235235693413	0.464449354305587	348.023523569341	no	yes
M3	C8	R2	delta	665	15	63	25.4839272476527	0.701189895068112	343.483927247653	yes	no
M8	C0	R1	lambda	665	42	36	331.62219960629	0	442.230895258464	no	no
M8	C0	R1	kappa	665	42	36	321.159760993289	0	431.768456645463	no	no
M8	C0	R1	delta	665	42	36	301.149495269157	0	411.758190921331	yes	no
M8	C1	R1	lambda	665	41	37	297.282046439033	0	412.634987615503	no	no
M8	C1	R1	kappa	665	41	37	289.500470312087	0	404.853411488558	no	no
M8	C1	R1	delta	665	41	37	300.044281061134	0	415.397222237605	yes	no
M8	C2	R1	lambda	665	40	38	279.873531608878	0	400.112337579027	no	no
M8	C2	R1	kappa	665	40	38	263.066261902931	0	383.30506787308	no	no
M8	C2	R1	delta	665	40	38	266.300965530903	0	386.539771501053	yes	no
M8	C3	R1	lambda	665	40	38	274.876482206557	0	395.115288176707	no	no
M8	C3	R1	kappa	665	40	38	284.122802994245	0	404.361608964394	no	no
M8	C3	R1	delta	665	40	38	275.825487802703	0	396.064293772853	yes	no
M8	C4	R1	lambda	665	39	39	271.234517213524	0	396.507244486251	no	no
M8	C4	R1	kappa	665	39	39	277.669849328724	0	402.942576601451	no	no
M8	C4	R1	delta	665	39	39	265.476431926724	0	390.749159199451	yes	no
M8	C5	R1	lambda	665	36	42	154.868401861503	5.28009573841359e-08	296.201735194836	no	no
M8	C5	R1	kappa	665	36	42	142.431980772447	1.5154142537499e-06	283.765314105781	no	no
M8	C5	R1	delta	665	36	42	192.458222181292	6.34159391665889e-13	333.791555514626	yes	no
M8	C6	R1	lambda	665	30	48	123.748571582105	2.51088412017708e-06	302.274887371579	no	no
M8	C6	R1	kappa	665	30	48	96.9776926687248	0.00176993552553728	275.504008458199	no	no
M8	C6	R1	delta	665	30	48	129.501350735589	5.10183724267144e-07	308.027666525063	yes	no
M8	C7	R1	lambda	665	30	48	115.896871558148	2.01017830719907e-05	294.423187347622	no	no
M8	C7	R1	kappa	665	30	48	112.360870466693	4.93334029719739e-05	290.887186256166	no	no
M8	C7	R1	delta	665	30	48	131.453906814383	2.93391660188824e-07	309.980222603857	yes	no
M8	C8	R1	lambda	665	24	54	96.635003175468	4.02760335221908e-05	321.105591410762	no	no
M8	C8	R1	kappa	665	24	54	89.5994042694059	0.000254509750709286	314.0699925047	no	no
M8	C8	R1	delta	665	24	54	103.375327939738	6.20398721873361e-06	327.845916175032	yes	no
M8	C0	R2	lambda	665	32	46	179.389056857188	7.03659353007424e-13	344.677192450408	no	no
M8	C0	R2	kappa	665	32	46	186.978567189881	5.60662627435704e-14	352.266702783102	no	no
M8	C0	R2	delta	665	32	46	193.905557304895	5.32907051820075e-15	359.193692898115	yes	no
M8	C1	R2	lambda	665	31	47	153.112689629191	1.14335685363898e-09	324.905793077467	no	no
M8	C1	R2	kappa	665	31	47	169.7131110259	5.882183629069e-12	341.506214474176	no	no
M8	C1	R2	delta	665	31	47	189.194106676865	8.54871728961371e-15	360.987210125141	yes	no
M8	C2	R2	lambda	665	30	48	137.748544170489	4.73691951219379e-08	316.274859959962	no	no
M8	C2	R2	kappa	665	30	48	151.302537992459	7.74033837025456e-10	329.828853781933	no	no
M8	C2	R2	delta	665	30	48	169.075746457748	2.52475818030007e-12	347.602062247222	yes	no
M8	C3	R2	lambda	665	30	48	134.627446029007	1.17869905502666e-07	313.153761818481	no	no
M8	C3	R2	kappa	665	30	48	167.069862860069	4.89852602925112e-12	345.596178649543	no	no
M8	C3	R2	delta	665	30	48	174.2605382107	4.47086812016551e-13	352.786854000174	yes	no
M8	C4	R2	lambda	665	29	49	131.14270295543	1.38222451262493e-07	316.64270295543	no	no
M8	C4	R2	kappa	665	29	49	162.015034300402	8.98581209440863e-12	347.515034300402	no	no
M8	C4	R2	delta	665	29	49	167.54721649635	1.4237500067793e-12	353.04721649635	yes	no
M8	C5	R2	lambda	665	26	52	71.6962312322213	0.0364117312428481	279.696231232221	no	no
M8	C5	R2	kappa	665	26	52	68.1843275670704	0.0654076116753576	276.18432756707	no	yes
M8	C5	R2	delta	665	26	52	90.0831249080153	0.000827821462210387	298.083124908015	yes	no
M8	C6	R2	lambda	665	20	58	47.3316173374169	0.198240097767039	308.948638614013	no	yes
M8	C6	R2	kappa	665	20	58	32.5242005186147	0.79348625301353	294.14122179521	no	yes
M8	C6	R2	delta	665	20	58	48.73287963458	0.161934411861832	310.349900911176	yes	no
M8	C7	R2	lambda	665	20	58	31.9794657839831	0.812965501572636	293.596487060579	no	yes
M8	C7	R2	kappa	665	20	58	37.8600996279696	0.566981195380026	299.477120904565	no	yes
M8	C7	R2	delta	665	20	58	42.4404537982844	0.366271491230278	304.05747507488	yes	no
M8	C8	R2	lambda	665	14	64	18.5438530776073	0.911617736964339	349.4706823459	no	yes
M8	C8	R2	kappa	665	14	64	21.4820489641204	0.804686983663925	352.408878232413	no	yes
M8	C8	R2	delta	665	14	64	22.8142865533187	0.742277342334016	353.741115821611	yes	no
M12	C0	R1	lambda	665	41	37	329.765296092901	0	445.118237269372	no	no
M12	C0	R1	kappa	665	41	37	320.481971912738	0	435.834913089208	no	no
M12	C0	R1	delta	665	41	37	300.365082610352	0	415.718023786822	yes	no
M12	C1	R1	lambda	665	40	38	295.425142925644	0	415.663948895793	no	no
M12	C1	R1	kappa	665	40	38	288.822681231536	0	409.061487201685	no	no
M12	C1	R1	delta	665	40	38	299.259868402329	0	419.498674372478	yes	no
M12	C2	R1	lambda	665	39	39	278.01662809549	0	403.289355368217	no	no
M12	C2	R1	kappa	665	39	39	262.388472822567	0	387.661200095295	no	no
M12	C2	R1	delta	665	39	39	265.516552872098	0	390.789280144826	yes	no
M12	C3	R1	lambda	665	39	39	273.019578693168	0	398.292305965895	no	no
M12	C3	R1	kappa	665	39	39	283.445013913856	0	408.717741186583	no	no
M12	C3	R1	delta	665	39	39	275.041075143898	0	400.313802416626	yes	no
M12	C4	R1	lambda	665	38	40	269.377613700135	0	399.839152161673	no	no
M12	C4	R1	kappa	665	38	40	276.992060248335	0	407.453598709873	no	no
M12	C4	R1	delta	665	38	40	264.692019267919	0	395.153557729457	yes	no
M12	C5	R1	lambda	665	35	43	153.011498348114	3.95500852068409e-08	300.04375641263	no	no
M12	C5	R1	kappa	665	35	43	141.754191691896	8.69875823039656e-07	288.786449756412	no	no
M12	C5	R1	delta	665	35	43	191.673809522487	2.93209900803504e-13	338.706067587003	yes	no
M12	C6	R1	lambda	665	29	49	121.891668068716	1.91847036956627e-06	307.391668068716	no	no
M12	C6	R1	kappa	665	29	49	96.2999035883617	0.0011784840338499	281.799903588362	no	no
M12	C6	R1	delta	665	29	49	128.716938076784	2.79212486575808e-07	314.216938076784	yes	no
M12	C7	R1	lambda	665	29	49	114.039968044759	1.59147634872792e-05	299.539968044759	no	no
M12	C7	R1	kappa	665	29	49	111.683081386304	2.93480170929783e-05	297.183081386304	no	no
M12	C7	R1	delta	665	29	49	130.669494155579	1.58656086490794e-07	316.169494155578	yes	no
M12	C8	R1	lambda	665	23	55	94.7780996620789	3.10081518294369e-05	327.978099662079	no	no
M12	C8	R1	kappa	665	23	55	88.9216151890168	0.000150005199941128	322.121615189017	no	no
M12	C8	R1	delta	665	23	55	102.590915280933	3.36505726283853e-06	335.790915280933	yes	no
M12	C0	R2	lambda	665	31	47	177.532153343799	4.4531045517715e-13	349.325256792075	no	no
M12	C0	R2	kappa	665	31	47	186.30077810933	2.30926389122033e-14	358.093881557606	no	no
M12	C0	R2	delta	665	31	47	193.12114464609	2.22044604925031e-15	364.914248094366	yes	no
M12	C1	R2	lambda	665	30	48	151.255786115802	7.85412845871747e-10	329.782101905276	no	no
M12	C1	R2	kappa	665	30	48	169.035321945349	2.55884202715606e-12	347.561637734823	no	no
M12	C1	R2	delta	665	30	48	188.40969401806	3.5527136788005e-15	366.936009807534	yes	no
M12	C2	R2	lambda	665	29	49	135.8916406571	3.40103686324866e-08	321.3916406571	no	no
M12	C2	R2	kappa	665	29	49	150.624748912096	3.60730889603644e-10	336.124748912096	no	no
M12	C2	R2	delta	665	29	49	168.291333798943	1.10866871239068e-12	353.791333798943	yes	no
M12	C3	R2	lambda	665	29	49	132.770542515618	8.57966913070385e-08	318.270542515618	no	no
M12	C3	R2	kappa	665	29	49	166.39207377968	2.09687822660953e-12	351.89207377968	no	no
M12	C3	R2	delta	665	29	49	173.476125551896	1.91291427142914e-13	358.976125551896	yes	no
M12	C4	R2	lambda	665	28	50	129.285799442041	1.00069620811993e-07	322.013072169313	no	no
M12	C4	R2	kappa	665	28	50	161.337245220013	3.83038045725925e-12	354.064517947285	no	no
M12	C4	R2	delta	665	28	50	166.762803837545	6.11288797358611e-13	359.490076564818	yes	no
M12	C5	R2	lambda	665	25	53	69.8393277188322	0.0333182064071544	285.916250795755	no	no
M12	C5	R2	kappa	665	25	53	67.506538486519	0.0499853589431964	283.583461563442	no	no
M12	C5	R2	delta	665	25	53	89.2987122492103	0.000532790371192249	305.375635326133	yes	no
M12	C6	R2	lambda	665	19	59	45.4747138240284	0.188817445097835	317.387757302289	no	yes
M12	C6	R2	kappa	665	19	59	31.8464114382516	0.748692559523181	303.759454916512	no	yes
M12	C6	R2	delta	665	19	59	47.9484669757751	0.129342472434719	319.861510454036	yes	no
M12	C7	R2	lambda	665	19	59	30.122562270594	0.815118061021336	302.035605748855	no	yes
M12	C7	R2	kappa	665	19	59	37.1823105475805	0.507090091354631	309.095354025841	no	yes
M12	C7	R2	delta	665	19	59	41.6560411394795	0.314686679910397	313.56908461774	yes	no
M12	C8	R2	lambda	665	13	65	16.6869495642182	0.91823582406845	361.186949564218	no	yes
M12	C8	R2	kappa	665	13	65	20.8042598837313	0.751995860460725	365.304259883731	no	yes
M12	C8	R2	delta	665	13	65	22.0298738945138	0.687060998737822	366.529873894514	yes	no
M3	C0	R1	lambda	666	43	35	352.932055502463	0	458.932055502463	no	no
M3	C0	R1	kappa	666	43	35	330.021923751772	0	436.021923751772	no	no
M3	C0	R1	delta	666	43	35	399.069576734185	0	505.069576734185	yes	no
M3	C1	R1	lambda	666	42	36	314.19687010299	0	424.805565755164	no	no
M3	C1	R1	kappa	666	42	36	291.055269160248	0	401.663964812421	no	no
M3	C1	R1	delta	666	42	36	395.552993947067	0	506.161689599241	yes	no
M3	C2	R1	lambda	666	41	37	305.436789754859	0	420.78973093133	no	no
M3	C2	R1	kappa	666	41	37	273.960282055256	0	389.313223231727	no	no
M3	C2	R1	delta	666	41	37	385.396245861805	0	500.749187038275	yes	no
M3	C3	R1	lambda	666	41	37	291.493787558316	0	406.846728734786	no	no
M3	C3	R1	kappa	666	41	37	281.540430785992	0	396.893371962463	no	no
M3	C3	R1	delta	666	41	37	397.494382795096	0	512.847323971566	yes	no
M3	C4	R1	lambda	666	40	38	286.996569068177	0	407.235375038327	no	no
M3	C4	R1	kappa	666	40	38	274.887127668939	0	395.125933639089	no	no
M3	C4	R1	delta	666	40	38	385.623968710208	0	505.862774680357	yes	no
M3	C5	R1	lambda	666	37	41	166.127377687477	4.94707652620718e-09	301.939877687477	no	no
M3	C5	R1	kappa	666	37	41	146.625241704529	1.04673111589459e-06	282.437741704529	no	no
M3	C5	R1	delta	666	37	41	273.601062680783	0	409.413562680783	yes	no
M3	C6	R1	lambda	666	31	47	135.667120118279	2.01938036958893e-07	307.460223566554	no	no
M3	C6	R1	kappa	666	31	47	104.773187628974	0.000561631058173861	276.56629107725	no	no
M3	C6	R1	delta	666	31	47	230.757563040366	0	402.550666488642	yes	no
M3	C7	R1	lambda	666	31	47	135.167563901961	2.32703503466603e-07	306.960667350236	no	no
M3	C7	R1	kappa	666	31	47	130.437869571861	8.73880803942129e-07	302.230973020137	no	no
M3	C7	R1	delta	666	31	47	230.69476725079	0	402.487870699066	yes	no
M3	C8	R1	lambda	666	25	53	108.366672612462	3.40759669448243e-06	324.443595689385	no	no
M3	C8	R1	kappa	666	25	53	97.1430335318247	7.36563930728851e-05	313.219956608748	no	no
M3	C8	R1	delta	666	25	53	196.933917691293	0	413.010840768216	yes	no
M3	C0	R2	lambda	666	33	45	204.117335381326	5.55111512312578e-16	363.117335381326	no	no
M3	C0	R2	kappa	666	33	45	198.410554677728	3.5527136788005e-15	357.410554677728	no	no
M3	C0	R2	delta	666	33	45	255.797690100585	0	414.797690100585	yes	no
M3	C1	R2	lambda	666	32	46	172.616966074042	6.43340936079539e-12	337.905101667263	no	no
M3	C1	R2	kappa	666	32	46	168.368752494141	2.5194846209331e-11	333.656888087361	no	no
M3	C1	R2	delta	666	32	46	250.045280978641	0	415.333416571862	yes	no
M3	C2	R2	lambda	666	31	47	165.146585117073	2.58250087981082e-11	336.939688565349	no	no
M3	C2	R2	kappa	666	31	47	155.571831576852	5.34133182128471e-10	327.364935025128	no	no
M3	C2	R2	delta	666	31	47	239.681508140548	0	411.474611588824	yes	no
M3	C3	R2	lambda	666	31	47	152.92283101785	1.21218579618443e-09	324.715934466126	no	no
M3	C3	R2	kappa	666	31	47	157.912137591273	2.57165955197536e-10	329.705241039549	no	no
M3	C3	R2	delta	666	31	47	249.744767264273	0	421.537870712549	yes	no
M3	C4	R2	lambda	666	30	48	148.826776320075	1.67034597264859e-09	327.353092109549	no	no
M3	C4	R2	kappa	666	30	48	152.578430554705	5.19219223171774e-10	331.104746344178	no	no
M3	C4	R2	delta	666	30	48	239.313040278507	0	417.83935606798	yes	no
M3	C5	R2	lambda	666	27	51	85.8958367798255	0.00373351394411703	286.118059002048	no	no
M3	C5	R2	kappa	666	27	51	76.3934528003374	0.0241119024306212	276.61567502256	no	no
M3	C5	R2	delta	666	27	51	160.787852056019	1.51922918689706e-12	361.010074278242	yes	no
M3	C6	R2	lambda	666	21	57	62.4561071286419	0.021835686676663	314.206107128642	no	no
M3	C6	R2	kappa	666	21	57	45.9959700887164	0.310246326564507	297.745970088716	no	yes
M3	C6	R2	delta	666	21	57	120.80526382906	1.48650092235414e-09	372.55526382906	yes	no
M3	C7	R2	lambda	666	21	57	53.5186220023198	0.109599694980278	305.26862200232	no	yes
M3	C7	R2	kappa	666	21	57	57.7428337904625	0.0535641017195227	309.492833790463	no	yes
M3	C7	R2	delta	666	21	57	131.552739426503	3.65170116367608e-11	383.302739426503	yes	no
M3	C8	R2	lambda	666	15	63	33.1718032579116	0.315134815980398	351.171803257912	no	yes
M3	C8	R2	kappa	666	15	63	33.6061770243026	0.296849454726059	351.606177024303	no	yes
M3	C8	R2	delta	666	15	63	99.0691719025894	2.60322896572518e-09	417.069171902589	yes	no
M8	C0	R1	lambda	666	42	36	339.968527626852	0	450.577223279026	no	no
M8	C0	R1	kappa	666	42	36	321.633622409115	0	432.242318061289	no	no
M8	C0	R1	delta	666	42	36	399.757600799228	0	510.366296451402	yes	no
M8	C1	R1	lambda	666	41	37	301.233342227373	0	416.586283403844	no	no
M8	C1	R1	kappa	666	41	37	282.666967817624	0	398.019908994095	no	no
M8	C1	R1	delta	666	41	37	396.24101801211	0	511.593959188581	yes	no
M8	C2	R1	lambda	666	40	38	292.47326187924	0	412.71206784939	no	no
M8	C2	R1	kappa	666	40	38	265.571980712645	0	385.810786682794	no	no
M8	C2	R1	delta	666	40	38	386.084269926848	0	506.323075896997	yes	no
M8	C3	R1	lambda	666	40	38	278.530259682707	0	398.769065652856	no	no
M8	C3	R1	kappa	666	40	38	273.152129443414	0	393.390935413563	no	no
M8	C3	R1	delta	666	40	38	398.182406860139	0	518.421212830288	yes	no
M8	C4	R1	lambda	666	39	39	274.033041192569	0	399.305768465296	no	no
M8	C4	R1	kappa	666	39	39	266.498826326361	0	391.771553599088	no	no
M8	C4	R1	delta	666	39	39	386.311992775251	0	511.584720047978	yes	no
M8	C5	R1	lambda	666	36	42	153.16384981186	8.47725276642564e-08	294.497183145193	no	no
M8	C5	R1	kappa	666	36	42	138.236940361906	4.45417203986942e-06	279.570273695239	no	no
M8	C5	R1	delta	666	36	42	274.289086745826	0	415.622420079159	yes	no
M8	C6	R1	lambda	666	30	48	122.70359224266	3.33348134895495e-06	301.229908032134	no	no
M8	C6	R1	kappa	666	30	48	96.3848862863626	0.00200792854589704	274.911202075836	no	no
M8	C6	R1	delta	666	30	48	231.445587105409	0	409.971902894883	yes	no
M8	C7	R1	lambda	666	30	48	122.204036026352	3.81447459263384e-06	300.730351815826	no	no
M8	C7	R1	kappa	666	30	48	122.049568229282	3.97644983163303e-06	300.575884018756	no	no
M8	C7	R1	delta	666	30	48	231.382791315833	0	409.909107105307	yes	no
M8	C8	R1	lambda	666	24	54	95.4031447368536	5.60916032564807e-05	319.873732972148	no	no
M8	C8	R1	kappa	666	24	54	88.7547321892463	0.000314968874903676	313.22532042454	no	no
M8	C8	R1	delta	666	24	54	197.621941756336	0	422.09252999163	yes	no
M8	C0	R2	lambda	666	32	46	191.153807505716	1.36557432028894e-14	356.441943098936	no	no
M8	C0	R2	kappa	666	32	46	190.02225333507	1.99840144432528e-14	355.310388928291	no	no
M8	C0	R2	delta	666	32	46	256.485714165628	0	421.773849758848	yes	no
M8	C1	R2	lambda	666	31	47	159.653438198425	1.48680290301684e-10	331.446541646701	no	no
M8	C1	R2	kappa	666	31	47	159.980451151517	1.34090849535085e-10	331.773554599793	no	no
M8	C1	R2	delta	666	31	47	250.733305043684	0	422.52640849196	yes	no
M8	C2	R2	lambda	666	30	48	152.183057241454	5.87728643530738e-10	330.709373030928	no	no
M8	C2	R2	kappa	666	30	48	147.18353023424	2.77143996640916e-09	325.709846023714	no	no
M8	C2	R2	delta	666	30	48	240.369532205591	0	418.895847995064	yes	no
M8	C3	R2	lambda	666	30	48	139.959303142241	2.46245565049819e-08	318.485618931715	no	no
M8	C3	R2	kappa	666	30	48	149.523836248695	1.34612154756297e-09	328.050152038169	no	no
M8	C3	R2	delta	666	30	48	250.432791329316	0	428.95910711879	yes	no
M8	C4	R2	lambda	666	29	49	135.863248444467	3.4300038920243e-08	321.363248444467	no	no
M8	C4	R2	kappa	666	29	49	144.190129212126	2.71916344996015e-09	329.690129212126	no	no
M8	C4	R2	delta	666	29	49	240.00106434355	0	425.50106434355	yes	no
M8	C5	R2	lambda	666	26	52	72.9323089042084	0.029284813950654	280.932308904208	no	no
M8	C5	R2	kappa	666	26	52	68.0051514577138	0.0673004604690653	276.005151457714	no	yes
M8	C5	R2	delta	666	26	52	161.475876121062	3.80029341329191e-13	369.475876121062	yes	no
M8	C6	R2	lambda	666	20	58	49.4925792530234	0.144436251280974	311.109600529619	no	yes
M8	C6	R2	kappa	666	20	58	37.6076687461051	0.578476552490641	299.224690022701	no	yes
M8	C6	R2	delta	666	20	58	121.493287894103	3.78773568066038e-10	383.110309170698	yes	no
M8	C7	R2	lambda	666	20	58	40.5550941267111	0.445786346818982	302.172115403307	no	yes
M8	C7	R2	kappa	666	20	58	49.3545324478842	0.147504501209646	310.97155372448	no	yes
M8	C7	R2	delta	666	20	58	132.240763491546	8.4954265844317e-12	393.857784768141	yes	no
M8	C8	R2	lambda	666	14	64	20.208275382303	0.856753929854458	351.135104650596	no	yes
M8	C8	R2	kappa	666	14	64	25.2178756817242	0.615952430695614	356.144704950017	no	yes
M8	C8	R2	delta	666	14	64	99.7571959676323	5.54474799407956e-10	430.684025235925	yes	no
M12	C0	R1	lambda	666	41	37	338.111624114091	0	453.464565290562	no	no
M12	C0	R1	kappa	666	41	37	320.903787354206	0	436.256728530677	no	no
M12	C0	R1	delta	666	41	37	397.696582102917	0	513.049523279388	yes	no
M12	C1	R1	lambda	666	40	38	299.376438714612	0	419.615244684761	no	no
M12	C1	R1	kappa	666	40	38	281.937132762715	0	402.175938732865	no	no
M12	C1	R1	delta	666	40	38	394.179999315799	0	514.418805285948	yes	no
M12	C2	R1	lambda	666	39	39	290.616358366481	0	415.889085639208	no	no
M12	C2	R1	kappa	666	39	39	264.842145657724	0	390.114872930451	no	no
M12	C2	R1	delta	666	39	39	384.023251230537	0	509.295978503264	yes	no
M12	C3	R1	lambda	666	39	39	276.673356169947	0	401.946083442674	no	no
M12	C3	R1	kappa	666	39	39	272.422294388484	0	397.695021661211	no	no
M12	C3	R1	delta	666	39	39	396.121388163828	0	521.394115436555	yes	no
M12	C4	R1	lambda	666	38	40	272.176137679808	0	402.637676141347	no	no
M12	C4	R1	kappa	666	38	40	265.768991271431	0	396.230529732969	no	no
M12	C4	R1	delta	666	38	40	384.25097407894	0	514.712512540478	yes	no
M12	C5	R1	lambda	666	35	43	151.306946299099	6.39011437097992e-08	298.339204363615	no	no
M12	C5	R1	kappa	666	35	43	137.507105306997	2.65425025847144e-06	284.539363371513	no	no
M12	C5	R1	delta	666	35	43	272.228068049515	0	419.260326114031	yes	no
M12	C6	R1	lambda	666	29	49	120.8466887299	2.55900814027932e-06	306.3466887299	no	no
M12	C6	R1	kappa	666	29	49	95.6550512314418	0.00135847466425099	281.155051231442	no	no
M12	C6	R1	delta	666	29	49	229.384568409098	0	414.884568409098	yes	no
M12	C7	R1	lambda	666	29	49	120.347132513592	2.93485899249823e-06	305.847132513592	no	no
M12	C7	R1	kappa	666	29	49	121.319733174352	2.24665866332963e-06	306.819733174352	no	no
M12	C7	R1	delta	666	29	49	229.321772619522	0	414.821772619522	yes	no
M12	C8	R1	lambda	666	23	55	93.5462412240934	4.34879907996732e-05	326.746241224093	no	no
M12	C8	R1	kappa	666	23	55	88.0248971343163	0.000189561713825781	321.224897134316	no	no
M12	C8	R1	delta	666	23	55	195.560923060025	0	428.760923060025	yes	no
M12	C0	R2	lambda	666	31	47	189.296903992955	8.21565038222616e-15	361.09000744123	no	no
M12	C0	R2	kappa	666	31	47	189.292418280162	8.32667268468867e-15	361.085521728438	no	no
M12	C0	R2	delta	666	31	47	254.424695469317	0	426.217798917593	yes	no
M12	C1	R2	lambda	666	30	48	157.796534685664	9.94427873379777e-11	336.322850475138	no	no
M12	C1	R2	kappa	666	30	48	159.250616096609	6.23994189652421e-11	337.776931886083	no	no
M12	C1	R2	delta	666	30	48	248.672286347373	0	427.198602136847	yes	no
M12	C2	R2	lambda	666	29	49	150.326153728695	3.96618071718535e-10	335.826153728695	no	no
M12	C2	R2	kappa	666	29	49	146.45369517932	1.34386168859635e-09	331.95369517932	no	no
M12	C2	R2	delta	666	29	49	238.30851350928	0	423.80851350928	yes	no
M12	C3	R2	lambda	666	29	49	138.102399629481	1.75103406219179e-08	323.602399629481	no	no
M12	C3	R2	kappa	666	29	49	148.794001193765	6.44170161656632e-10	334.294001193765	no	no
M12	C3	R2	delta	666	29	49	248.371772633005	0	433.871772633005	yes	no
M12	C4	R2	lambda	666	28	50	134.006344931706	2.43076782036056e-08	326.733617658979	no	no
M12	C4	R2	kappa	666	28	50	143.460294157196	1.3019799682823e-09	336.187566884469	no	no
M12	C4	R2	delta	666	28	50	237.940045647239	0	430.667318374511	yes	no
M12	C5	R2	lambda	666	25	53	71.0754053914474	0.0266383161864764	287.152328468371	no	no
M12	C5	R2	kappa	666	25	53	67.2753164028052	0.0519726848708658	283.352239479728	no	yes
M12	C5	R2	delta	666	25	53	159.414857424751	2.39475106411646e-13	375.491780501674	yes	no
M12	C6	R2	lambda	666	19	59	47.6356757402638	0.13594705786054	319.548719218525	no	yes
M12	C6	R2	kappa	666	19	59	36.8778336911843	0.52123583232922	308.790877169445	no	yes
M12	C6	R2	delta	666	19	59	119.432269197792	2.40166997400593e-10	391.345312676053	yes	no
M12	C7	R2	lambda	666	19	59	38.6981906139509	0.437995511731439	310.611234092212	no	yes
M12	C7	R2	kappa	666	19	59	48.6246973929541	0.115920013314514	320.537740871215	no	yes
M12	C7	R2	delta	666	19	59	130.179744795235	5.08149078370934e-12	402.092788273496	yes	no
M12	C8	R2	lambda	666	13	65	18.3513718695427	0.862617971927578	362.851371869543	no	yes
M12	C8	R2	kappa	666	13	65	24.4880406267942	0.54807998608626	368.988040626794	no	yes
M12	C8	R2	delta	666	13	65	97.6961772713213	3.09196335201989e-10	442.196177271321	yes	no
M3	C0	R1	lambda	667	43	35	339.63574826994	0	445.63574826994	no	no
M3	C0	R1	kappa	667	43	35	304.65264587452	0	410.65264587452	no	no
M3	C0	R1	delta	667	43	35	266.408400793468	0	372.408400793468	yes	no
M3	C1	R1	lambda	667	42	36	309.261825470828	0	419.870521123002	no	no
M3	C1	R1	kappa	667	42	36	282.575240374181	0	393.183936026355	no	no
M3	C1	R1	delta	667	42	36	270.323485754414	0	380.932181406588	yes	no
M3	C2	R1	lambda	667	41	37	290.99895057058	0	406.351891747051	no	no
M3	C2	R1	kappa	667	41	37	254.252296343887	0	369.605237520357	no	no
M3	C2	R1	delta	667	41	37	231.53904218386	3.33066907387547e-16	346.891983360331	yes	no
M3	C3	R1	lambda	667	41	37	278.826530704778	0	394.179471881249	no	no
M3	C3	R1	kappa	667	41	37	266.13017137797	0	381.483112554441	no	no
M3	C3	R1	delta	667	41	37	259.382732896619	0	374.73567407309	yes	no
M3	C4	R1	lambda	667	40	38	274.818059608251	0	395.0568655784	no	no
M3	C4	R1	kappa	667	40	38	259.214448687973	0	379.453254658123	no	no
M3	C4	R1	delta	667	40	38	231.989292345057	1.11022302462516e-16	352.228098315206	yes	no
M3	C5	R1	lambda	667	37	41	169.111796633725	2.08554984393317e-09	304.924296633725	no	no
M3	C5	R1	kappa	667	37	41	144.482796346845	1.82231645340369e-06	280.295296346845	no	no
M3	C5	R1	delta	667	37	41	175.608062250382	3.0681679419331e-10	311.420562250382	yes	no
M3	C6	R1	lambda	667	31	47	137.028938027596	1.36929608651748e-07	308.822041475872	no	no
M3	C6	R1	kappa	667	31	47	102.162509969632	0.00100081538627472	273.955613417908	no	no
M3	C6	R1	delta	667	31	47	118.743251159423	1.95592521912147e-05	290.536354607699	yes	no
M3	C7	R1	lambda	667	31	47	127.813097156499	1.79281704471013e-06	299.606200604774	no	no
M3	C7	R1	kappa	667	31	47	118.792569921356	1.93147548048778e-05	290.585673369632	no	no
M3	C7	R1	delta	667	31	47	138.341993647872	9.39019521029039e-08	310.135097096148	yes	no
M3	C8	R1	lambda	667	25	53	107.765040105987	4.04393704334094e-06	323.84196318291	no	no
M3	C8	R1	kappa	667	25	53	94.5307999056304	0.000144771019219947	310.607722982553	no	no
M3	C8	R1	delta	667	25	53	90.0113302850217	0.000448005197576484	306.088253361945	yes	no
M3	C0	R2	lambda	667	33	45	193.434390498117	1.92068583260152e-14	352.434390498117	no	no
M3	C0	R2	kappa	667	33	45	178.674119756518	2.52842191628133e-12	337.674119756518	no	no
M3	C0	R2	delta	667	33	45	161.36363375546	5.90088089502672e-10	320.36363375546	yes	no
M3	C1	R2	lambda	667	32	46	170.122684857379	1.43717260314702e-11	335.4108204506	no	no
M3	C1	R2	kappa	667	32	46	164.016690792837	1.00038866079899e-10	329.304826386057	no	no
M3	C1	R2	delta	667	32	46	158.61537286182	5.37989874871414e-10	323.90350845504	yes	no
M3	C2	R2	lambda	667	31	47	153.957534609791	8.81011374964658e-10	325.750638058067	no	no
M3	C2	R2	kappa	667	31	47	141.977701464032	3.26118090310246e-08	313.770804912308	no	no
M3	C2	R2	delta	667	31	47	129.504093702688	1.12992750034291e-06	301.297197150964	yes	no
M3	C3	R2	lambda	667	31	47	143.077334654384	2.35968796724606e-08	314.87043810266	no	no
M3	C3	R2	kappa	667	31	47	147.656798861309	6.02512129077581e-09	319.449902309585	no	no
M3	C3	R2	delta	667	31	47	148.455038424447	4.73572736581218e-09	320.248141872723	yes	no
M3	C4	R2	lambda	667	30	48	139.329151984029	2.96934965504647e-08	317.855467773503	no	no
M3	C4	R2	kappa	667	30	48	142.196060262249	1.26149547474697e-08	320.722376051723	no	no
M3	C4	R2	delta	667	30	48	128.901639574584	6.03939187771019e-07	307.427955364057	yes	no
M3	C5	R2	lambda	667	27	51	87.9032979846587	0.00242626355320275	288.125520206881	no	no
M3	C5	R2	kappa	667	27	51	73.1158421324858	0.0426274471204275	273.338064354708	no	no
M3	C5	R2	delta	667	27	51	77.356334211001	0.0202416815235794	277.578556433223	yes	no
M3	C6	R2	lambda	667	21	57	62.5580093004556	0.0213933224355515	314.308009300456	no	no
M3	C6	R2	kappa	667	21	57	40.0203662828996	0.558187962410101	291.7703662829	no	yes
M3	C6	R2	delta	667	21	57	40.6753227251348	0.529124568076128	292.425322725135	yes	no
M3	C7	R2	lambda	667	21	57	46.5109234915491	0.291920475484062	298.260923491549	no	yes
M3	C7	R2	kappa	667	21	57	46.7008762464926	0.285323213586683	298.450876246493	no	yes
M3	C7	R2	delta	667	21	57	48.4007227109903	0.23034970717756	300.15072271099	yes	no
M3	C8	R2	lambda	667	15	63	32.4169878780226	0.348392011808407	350.416987878023	no	yes
M3	C8	R2	kappa	667	15	63	28.8820239363002	0.523800565942736	346.8820239363	no	yes
M3	C8	R2	delta	667	15	63	18.5298777701005	0.949309256249839	336.5298777701	yes	no
M8	C0	R1	lambda	667	42	36	326.672220395004	0	437.280916047178	no	no
M8	C0	R1	kappa	667	42	36	295.381872923789	0	405.990568575963	no	no
M8	C0	R1	delta	667	42	36	265.705721235001	0	376.314416887175	yes	no
M8	C1	R1	lambda	667	41	37	296.298297595873	0	411.651238772343	no	no
M8	C1	R1	kappa	667	41	37	273.304467423443	0	388.657408599913	no	no
M8	C1	R1	delta	667	41	37	269.620806195947	0	384.973747372417	yes	no
M8	C2	R1	lambda	667	40	38	278.035422695623	0	398.274228665773	no	no
M8	C2	R1	kappa	667	40	38	244.981523393143	0	365.220329363292	no	no
M8	C2	R1	delta	667	40	38	230.836362625393	1.11022302462516e-16	351.075168595543	yes	no
M8	C3	R1	lambda	667	40	38	265.863002829824	0	386.101808799973	no	no
M8	C3	R1	kappa	667	40	38	256.859398427227	0	377.098204397376	no	no
M8	C3	R1	delta	667	40	38	258.680053338152	0	378.918859308301	yes	no
M8	C4	R1	lambda	667	39	39	261.854531733297	0	387.127259006024	no	no
M8	C4	R1	kappa	667	39	39	249.94367573723	0	375.216403009957	no	no
M8	C4	R1	delta	667	39	39	231.28661278659	0	356.559340059317	yes	no
M8	C5	R1	lambda	667	36	42	156.14826875877	3.69074396600055e-08	297.481602092103	no	no
M8	C5	R1	kappa	667	36	42	135.212023396107	9.51446039487713e-06	276.54535672944	no	no
M8	C5	R1	delta	667	36	42	174.905382691915	1.52909240824783e-10	316.238716025248	yes	no
M8	C6	R1	lambda	667	30	48	124.065410152639	2.30327726313817e-06	302.591725942113	no	no
M8	C6	R1	kappa	667	30	48	92.8917370188878	0.00413993119903877	271.418052808361	no	no
M8	C6	R1	delta	667	30	48	118.040571600956	1.1523397088431e-05	296.56688739043	yes	no
M8	C7	R1	lambda	667	30	48	114.849569281544	2.62945584177388e-05	293.375885071018	no	no
M8	C7	R1	kappa	667	30	48	109.521796970612	9.95404041429504e-05	288.048112760086	no	no
M8	C7	R1	delta	667	30	48	137.639314089405	4.89165626893495e-08	316.165629878878	yes	no
M8	C8	R1	lambda	667	24	54	94.8015122310325	6.58577881493816e-05	319.272100466327	no	no
M8	C8	R1	kappa	667	24	54	85.260026954887	0.000745584568734192	309.730615190181	no	no
M8	C8	R1	delta	667	24	54	89.3086507265547	0.000273940920190396	313.779238961849	yes	no
M8	C0	R2	lambda	667	32	46	180.470862623181	4.92161866816332e-13	345.758998216401	no	no
M8	C0	R2	kappa	667	32	46	169.403346805787	1.80995218812541e-11	334.691482399007	no	no
M8	C0	R2	delta	667	32	46	160.660954196993	2.85611756467574e-10	325.949089790213	yes	no
M8	C1	R2	lambda	667	31	47	157.159156982424	3.2557256890442e-10	328.9522604307	no	no
M8	C1	R2	kappa	667	31	47	154.745917842099	6.90256074520335e-10	326.539021290374	no	no
M8	C1	R2	delta	667	31	47	157.912693303353	2.57121102187341e-10	329.705796751629	yes	no
M8	C2	R2	lambda	667	30	48	140.994006734835	1.80869392796268e-08	319.520322524308	no	no
M8	C2	R2	kappa	667	30	48	132.706928513288	2.05059091262783e-07	311.233244302762	no	no
M8	C2	R2	delta	667	30	48	128.801414144221	6.21173605663827e-07	307.327729933695	yes	no
M8	C3	R2	lambda	667	30	48	130.11380677943	4.29183252825815e-07	308.640122568904	no	no
M8	C3	R2	kappa	667	30	48	138.386025910566	3.9253257422267e-08	316.91234170004	no	no
M8	C3	R2	delta	667	30	48	147.75235886598	2.32676011791e-09	326.278674655454	yes	no
M8	C4	R2	lambda	667	29	49	126.365624109075	5.47098861547468e-07	311.865624109075	no	no
M8	C4	R2	kappa	667	29	49	132.925287311506	8.19771120985635e-08	318.425287311506	no	no
M8	C4	R2	delta	667	29	49	128.198960016117	3.2405571437355e-07	313.698960016117	yes	no
M8	C5	R2	lambda	667	26	52	74.9397701097037	0.0203065294450129	282.939770109704	no	no
M8	C5	R2	kappa	667	26	52	63.8450691817473	0.12554181500008	271.845069181747	no	yes
M8	C5	R2	delta	667	26	52	76.653654652534	0.0146821536869794	284.653654652534	yes	no
M8	C6	R2	lambda	667	20	58	49.5944814254989	0.142202673224716	311.211502702095	no	yes
M8	C6	R2	kappa	667	20	58	30.7495933321556	0.853289073994258	292.366614608751	no	yes
M8	C6	R2	delta	667	20	58	39.9726431666678	0.471472807143712	301.589664443264	yes	no
M8	C7	R2	lambda	667	20	58	33.547395616595	0.754481280301105	295.164416893191	no	yes
M8	C7	R2	kappa	667	20	58	37.4301032957493	0.586554154307019	299.047124572345	no	yes
M8	C7	R2	delta	667	20	58	47.6980431525233	0.188232367244318	309.315064429119	yes	no
M8	C8	R2	lambda	667	14	64	19.4534600030684	0.883562475983805	350.380289271361	no	yes
M8	C8	R2	kappa	667	14	64	19.6112509855568	0.878219393521202	350.53808025385	no	yes
M8	C8	R2	delta	667	14	64	17.8271982116335	0.930418386960995	348.754027479926	yes	no
M12	C0	R1	lambda	667	41	37	324.815316882512	0	440.168258058983	no	no
M12	C0	R1	kappa	667	41	37	294.834841561857	0	410.187782738328	no	no
M12	C0	R1	delta	667	41	37	263.769842052942	0	379.122783229413	yes	no
M12	C1	R1	lambda	667	40	38	294.441394083381	0	414.68020005353	no	no
M12	C1	R1	kappa	667	40	38	272.757436061511	0	392.99624203166	no	no
M12	C1	R1	delta	667	40	38	267.684927013888	0	387.923732984037	yes	no
M12	C2	R1	lambda	667	39	39	276.178519183133	0	401.45124645586	no	no
M12	C2	R1	kappa	667	39	39	244.434492031216	0	369.707219303944	no	no
M12	C2	R1	delta	667	39	39	228.900483443334	1.11022302462516e-16	354.173210716062	yes	no
M12	C3	R1	lambda	667	39	39	264.006099317331	0	389.278826590058	no	no
M12	C3	R1	kappa	667	39	39	256.312367065297	0	381.585094338024	no	no
M12	C3	R1	delta	667	39	39	256.744174156093	0	382.01690142882	yes	no
M12	C4	R1	lambda	667	38	40	259.997628220803	0	390.459166682342	no	no
M12	C4	R1	kappa	667	38	40	249.3966443753	0	379.858182836838	no	no
M12	C4	R1	delta	667	38	40	229.350733604531	0	359.81227206607	yes	no
M12	C5	R1	lambda	667	35	43	154.291365246278	2.75144766970215e-08	301.323623310794	no	no
M12	C5	R1	kappa	667	35	43	134.664992034175	5.50668174748026e-06	281.697250098691	no	no
M12	C5	R1	delta	667	35	43	172.969503509856	1.09095510403279e-10	320.001761574372	yes	no
M12	C6	R1	lambda	667	29	49	122.208506640149	1.75733760798824e-06	307.708506640149	no	no
M12	C6	R1	kappa	667	29	49	92.3447056569616	0.00276791046726821	277.844705656962	no	no
M12	C6	R1	delta	667	29	49	116.104692418897	9.22665194236227e-06	301.604692418897	yes	no
M12	C7	R1	lambda	667	29	49	112.992665769051	2.09170478886467e-05	298.492665769051	no	no
M12	C7	R1	kappa	667	29	49	108.974765608682	5.84603079895052e-05	294.474765608682	no	no
M12	C7	R1	delta	667	29	49	135.703434907346	3.59763933088786e-08	321.203434907346	yes	no
M12	C8	R1	lambda	667	23	55	92.9446087185391	5.12349950021473e-05	326.144608718539	no	no
M12	C8	R1	kappa	667	23	55	84.7129955929568	0.000441902120920323	317.912995592957	no	no
M12	C8	R1	delta	667	23	55	87.3727715444956	0.000224446368563336	320.572771544496	yes	no
M12	C0	R2	lambda	667	31	47	178.613959110688	3.10196313080269e-13	350.407062558964	no	no
M12	C0	R2	kappa	667	31	47	168.856315443855	7.77655717598691e-12	340.649418892131	no	no
M12	C0	R2	delta	667	31	47	158.725075014934	1.99207650375399e-10	330.51817846321	yes	no
M12	C1	R2	lambda	667	30	48	155.302253469932	2.19970930359636e-10	333.828569259406	no	no
M12	C1	R2	kappa	667	30	48	154.198886480167	3.11821457543715e-10	332.725202269641	no	no
M12	C1	R2	delta	667	30	48	155.976814121294	1.77590608885225e-10	334.503129910767	yes	no
M12	C2	R2	lambda	667	29	49	139.137103222344	1.28037894731037e-08	324.637103222344	no	no
M12	C2	R2	kappa	667	29	49	132.159897151362	1.02651535605069e-07	317.659897151362	no	no
M12	C2	R2	delta	667	29	49	126.865534962162	4.74548107254336e-07	312.365534962162	yes	no
M12	C3	R2	lambda	667	29	49	128.256903266936	3.18707988333777e-07	313.756903266936	no	no
M12	C3	R2	kappa	667	29	49	137.838994548636	1.89584395959841e-08	323.338994548636	no	no
M12	C3	R2	delta	667	29	49	145.816479683921	1.63983981948945e-09	331.316479683921	yes	no
M12	C4	R2	lambda	667	28	50	124.508720596581	4.04840160506126e-07	317.235993323854	no	no
M12	C4	R2	kappa	667	28	50	132.378255949575	3.97462964762951e-08	325.105528676848	no	no
M12	C4	R2	delta	667	28	50	126.263080834058	2.43323988624589e-07	318.99035356133	yes	no
M12	C5	R2	lambda	667	25	53	73.0828665972115	0.0182913218428002	289.159789674135	no	no
M12	C5	R2	kappa	667	25	53	63.2980378198157	0.098048610781171	279.374960896739	no	yes
M12	C5	R2	delta	667	25	53	74.7177754704749	0.0133188763609141	290.794698547398	yes	no
M12	C6	R2	lambda	667	19	59	47.7375779130085	0.133767375290645	319.650621391269	no	yes
M12	C6	R2	kappa	667	19	59	30.2025619702295	0.812248026004238	302.11560544849	no	yes
M12	C6	R2	delta	667	19	59	38.0367639846088	0.467810046910693	309.94980746287	yes	no
M12	C7	R2	lambda	667	19	59	31.6904921041016	0.75506756245862	303.603535582362	no	yes
M12	C7	R2	kappa	667	19	59	36.8830719338191	0.520991984723096	308.79611541208	no	yes
M12	C7	R2	delta	667	19	59	45.7621639704643	0.181032336338567	317.675207448725	yes	no
M12	C8	R2	lambda	667	13	65	17.5965564905751	0.889954941419835	362.096556490575	no	yes
M12	C8	R2	kappa	667	13	65	19.0642196236267	0.8337069250064	363.564219623627	no	yes
M12	C8	R2	delta	667	13	65	15.8913190295744	0.938782591238078	360.391319029574	yes	no
M3	C0	R1	lambda	668	43	35	366.340330076221	0	472.340330076221	no	no
M3	C0	R1	kappa	668	43	35	315.589355364961	0	421.589355364961	no	no
M3	C0	R1	delta	668	43	35	302.829556507631	0	408.829556507631	yes	no
M3	C1	R1	lambda	668	42	36	305.790615698828	0	416.399311351002	no	no
M3	C1	R1	kappa	668	42	36	277.353611534717	0	387.962307186891	no	no
M3	C1	R1	delta	668	42	36	290.034166880322	0	400.642862532496	yes	no
M3	C2	R1	lambda	668	41	37	287.867372323436	0	403.220313499907	no	no
M3	C2	R1	kappa	668	41	37	250.013369635705	0	365.366310812176	no	no
M3	C2	R1	delta	668	41	37	264.521634806246	0	379.874575982716	yes	no
M3	C3	R1	lambda	668	41	37	278.141482144853	0	393.494423321323	no	no
M3	C3	R1	kappa	668	41	37	262.847379938893	0	378.200321115363	no	no
M3	C3	R1	delta	668	41	37	279.435065236935	0	394.788006413405	yes	no
M3	C4	R1	lambda	668	40	38	274.013720796792	0	394.252526766941	no	no
M3	C4	R1	kappa	668	40	38	256.589663875901	0	376.82846984605	no	no
M3	C4	R1	delta	668	40	38	264.21121725705	0	384.450023227199	yes	no
M3	C5	R1	lambda	668	37	41	163.962321723128	9.19392484366455e-09	299.774821723128	no	no
M3	C5	R1	kappa	668	37	41	138.220567173955	8.82567439741688e-06	274.033067173955	no	no
M3	C5	R1	delta	668	37	41	153.978584000399	1.47978793441084e-07	289.791084000399	yes	no
M3	C6	R1	lambda	668	31	47	133.891342641669	3.33714293754284e-07	305.684446089945	no	no
M3	C6	R1	kappa	668	31	47	98.2732509353343	0.00229122074741139	270.06635438361	no	no
M3	C6	R1	delta	668	31	47	113.881025155513	6.60030106919285e-05	285.674128603789	yes	no
M3	C7	R1	lambda	668	31	47	124.774177456306	4.05948664805589e-06	296.567280904582	no	no
M3	C7	R1	kappa	668	31	47	114.457237038127	5.7288047365156e-05	286.250340486403	no	no
M3	C7	R1	delta	668	31	47	128.883228981914	1.33937909574389e-06	300.67633243019	yes	no
M3	C8	R1	lambda	668	25	53	106.205828969124	6.28211371989096e-06	322.282752046047	no	no
M3	C8	R1	kappa	668	25	53	90.660892392465	0.000382088132423908	306.737815469388	no	no
M3	C8	R1	delta	668	25	53	96.9222560897196	7.80337397850994e-05	312.999179166643	yes	no
M3	C0	R2	lambda	668	33	45	219.01209865525	0	378.01209865525	no	no
M3	C0	R2	kappa	668	33	45	186.259414119249	2.1094237467878e-13	345.259414119249	no	no
M3	C0	R2	delta	668	33	45	170.365122026304	3.60325103088144e-11	329.365122026304	yes	no
M3	C1	R2	lambda	668	32	46	166.644348475879	4.36162217454239e-11	331.932484069099	no	no
M3	C1	R2	kappa	668	32	46	160.767953641412	2.76270117893773e-10	326.056089234633	no	no
M3	C1	R2	delta	668	32	46	161.806066390763	1.99950278556571e-10	327.094201983983	yes	no
M3	C2	R2	lambda	668	31	47	150.540240891807	2.51493392777746e-09	322.333344340083	no	no
M3	C2	R2	kappa	668	31	47	139.265297906557	7.19147150718413e-08	311.058401354833	no	no
M3	C2	R2	delta	668	31	47	143.738334524553	1.94104958772812e-08	315.531437972829	yes	no
M3	C3	R2	lambda	668	31	47	142.204167513382	3.05137102252218e-08	313.997270961658	no	no
M3	C3	R2	kappa	668	31	47	146.745955120131	7.92240695268731e-09	318.539058568407	no	no
M3	C3	R2	delta	668	31	47	153.970466747058	8.77497408069416e-10	325.763570195334	yes	no
M3	C4	R2	lambda	668	30	48	138.173952916046	4.17884831183102e-08	316.70026870552	no	no
M3	C4	R2	kappa	668	30	48	141.344311057713	1.62874143061487e-08	319.870626847186	no	no
M3	C4	R2	delta	668	30	48	143.012362521793	9.86590409368659e-09	321.538678311266	yes	no
M3	C5	R2	lambda	668	27	51	83.9743866062491	0.00557560169508919	284.196608828471	no	no
M3	C5	R2	kappa	668	27	51	71.2147612344689	0.0582072952960224	271.436983456691	no	yes
M3	C5	R2	delta	668	27	51	66.3916240878383	0.120039610728878	266.613846310061	yes	no
M3	C6	R2	lambda	668	21	57	59.5173391248369	0.0386541330776974	311.267339124837	no	no
M3	C6	R2	kappa	668	21	57	38.5020124847329	0.625314027907889	290.252012484733	no	yes
M3	C6	R2	delta	668	21	57	36.5633316975346	0.707905272626327	288.313331697535	yes	no
M3	C7	R2	lambda	668	21	57	43.9898604474279	0.38731889086911	295.739860447428	no	yes
M3	C7	R2	kappa	668	21	57	46.2935553350645	0.299578170591856	298.043555335065	no	yes
M3	C7	R2	delta	668	21	57	43.5934145418039	0.403499524390678	295.343414541804	yes	no
M3	C8	R2	lambda	668	15	63	30.23469112953	0.453681909561362	348.23469112953	no	yes
M3	C8	R2	kappa	668	15	63	26.9793436187596	0.624355625245428	344.97934361876	no	yes
M3	C8	R2	delta	668	15	63	19.1679006096864	0.936422666524457	337.167900609686	yes	no
M8	C0	R1	lambda	668	42	36	353.376802200792	0	463.985497852966	no	no
M8	C0	R1	kappa	668	42	36	307.034797745396	0	417.64349339757	no	no
M8	C0	R1	delta	668	42	36	299.610986058306	0	410.21968171048	yes	no
M8	C1	R1	lambda	668	41	37	292.827087823395	0	408.180028999865	no	no
M8	C1	R1	kappa	668	41	37	268.799053915136	0	384.151995091607	no	no
M8	C1	R1	delta	668	41	37	286.815596430997	0	402.168537607468	yes	no
M8	C2	R1	lambda	668	40	38	274.903844448005	0	395.142650418155	no	no
M8	C2	R1	kappa	668	40	38	241.458812016108	0	361.697617986257	no	no
M8	C2	R1	delta	668	40	38	261.303064356921	0	381.54187032707	yes	no
M8	C3	R1	lambda	668	40	38	265.177954269398	0	385.416760239547	no	no
M8	C3	R1	kappa	668	40	38	254.29282231946	0	374.53162828961	no	no
M8	C3	R1	delta	668	40	38	276.21649478761	0	396.455300757759	yes	no
M8	C4	R1	lambda	668	39	39	261.050192921337	0	386.322920194064	no	no
M8	C4	R1	kappa	668	39	39	248.035106256468	0	373.307833529196	no	no
M8	C4	R1	delta	668	39	39	260.992646807725	0	386.265374080452	yes	no
M8	C5	R1	lambda	668	36	42	150.998793847695	1.53765161048369e-07	292.332127181029	no	no
M8	C5	R1	kappa	668	36	42	129.666009554374	3.66652534883327e-05	270.999342887708	no	no
M8	C5	R1	delta	668	36	42	150.760013551074	1.64134733804389e-07	292.093346884408	yes	no
M8	C6	R1	lambda	668	30	48	120.927814766238	5.37144592238636e-06	299.454130555712	no	no
M8	C6	R1	kappa	668	30	48	89.7186933157367	0.00774684316756769	268.24500910521	no	no
M8	C6	R1	delta	668	30	48	110.662454706188	7.5234750917752e-05	289.188770495662	yes	no
M8	C7	R1	lambda	668	30	48	111.810649580851	5.659870760788e-05	290.336965370325	no	no
M8	C7	R1	kappa	668	30	48	105.902679418694	0.000237380895618755	284.428995208168	no	no
M8	C7	R1	delta	668	30	48	125.664658532589	1.48596107707455e-06	304.190974322063	yes	no
M8	C8	R1	lambda	668	24	54	93.242301093669	9.94401627177899e-05	317.712889328963	no	no
M8	C8	R1	kappa	668	24	54	82.1063347730326	0.00157580745487051	306.576923008327	no	no
M8	C8	R1	delta	668	24	54	93.7036856403946	8.80778744328792e-05	318.174273875689	yes	no
M8	C0	R2	lambda	668	32	46	206.048570779821	1.11022302462516e-16	371.336706373041	no	no
M8	C0	R2	kappa	668	32	46	177.704856499684	1.2250200853714e-12	342.992992092904	no	no
M8	C0	R2	delta	668	32	46	167.146551576979	3.7185809986795e-11	332.434687170199	yes	no
M8	C1	R2	lambda	668	31	47	153.680820600446	9.59620494178637e-10	325.473924048722	no	no
M8	C1	R2	kappa	668	31	47	152.213396021831	1.5075222181693e-09	324.006499470107	no	no
M8	C1	R2	delta	668	31	47	158.587495941438	2.08016937008892e-10	330.380599389713	yes	no
M8	C2	R2	lambda	668	30	48	137.576713016376	4.98256728098667e-08	316.10302880585	no	no
M8	C2	R2	kappa	668	30	48	130.71074028696	3.62419109611878e-07	309.237056076433	no	no
M8	C2	R2	delta	668	30	48	140.519764075228	2.08383670319279e-08	319.046079864702	yes	no
M8	C3	R2	lambda	668	30	48	129.240639637927	5.49046002995546e-07	307.766955427401	no	no
M8	C3	R2	kappa	668	30	48	138.191397500699	4.15740015746735e-08	316.717713290172	no	no
M8	C3	R2	delta	668	30	48	150.751896297733	9.19045062275359e-10	329.278212087207	yes	no
M8	C4	R2	lambda	668	29	49	125.210425040592	7.58855854376961e-07	310.710425040592	no	no
M8	C4	R2	kappa	668	29	49	132.78975343828	8.53131613132163e-08	318.28975343828	no	no
M8	C4	R2	delta	668	29	49	139.793792072467	1.04887172280854e-08	325.293792072467	yes	no
M8	C5	R2	lambda	668	26	52	71.0108587308162	0.040980646390261	279.010858730816	no	no
M8	C5	R2	kappa	668	26	52	62.6602036148878	0.147836110693247	270.660203614888	no	yes
M8	C5	R2	delta	668	26	52	63.1730536385133	0.137846497811889	271.173053638513	yes	no
M8	C6	R2	lambda	668	20	58	46.5538112494061	0.220704588147479	308.170832526002	no	yes
M8	C6	R2	kappa	668	20	58	29.9474548651352	0.876678270932957	291.564476141731	no	yes
M8	C6	R2	delta	668	20	58	33.3447612482096	0.762440025804043	294.961782524805	yes	no
M8	C7	R2	lambda	668	20	58	31.0263325719732	0.844676615706133	292.643353848569	no	yes
M8	C7	R2	kappa	668	20	58	37.738997715632	0.572497279866273	299.356018992228	no	yes
M8	C7	R2	delta	668	20	58	40.3748440924789	0.453689914889047	301.991865369075	yes	no
M8	C8	R2	lambda	668	14	64	17.2711632540753	0.943038777496049	348.197992522368	no	yes
M8	C8	R2	kappa	668	14	64	18.4247859993272	0.914942175996798	349.35161526762	no	yes
M8	C8	R2	delta	668	14	64	15.9493301603614	0.96656370432797	346.876159428654	yes	no
M12	C0	R1	lambda	668	41	37	351.519898687867	0	466.872839864338	no	no
M12	C0	R1	kappa	668	41	37	306.38473229712	0	421.73767347359	no	no
M12	C0	R1	delta	668	41	37	299.1299629398	0	414.48290411627	yes	no
M12	C1	R1	lambda	668	40	38	290.970184310471	0	411.20899028062	no	no
M12	C1	R1	kappa	668	40	38	268.14898846686	0	388.387794437009	no	no
M12	C1	R1	delta	668	40	38	286.334573312491	0	406.57337928264	yes	no
M12	C2	R1	lambda	668	39	39	273.046940935079	0	398.319668207806	no	no
M12	C2	R1	kappa	668	39	39	240.808746567848	0	366.081473840575	no	no
M12	C2	R1	delta	668	39	39	260.822041238414	0	386.094768511141	yes	no
M12	C3	R1	lambda	668	39	39	263.321050756472	0	388.593778029199	no	no
M12	C3	R1	kappa	668	39	39	253.64275687122	0	378.915484143947	no	no
M12	C3	R1	delta	668	39	39	275.735471669103	0	401.00819894183	yes	no
M12	C4	R1	lambda	668	38	40	259.193289408411	0	389.654827869949	no	no
M12	C4	R1	kappa	668	38	40	247.385040808228	0	377.846579269766	no	no
M12	C4	R1	delta	668	38	40	260.511623689218	0	390.973162150756	yes	no
M12	C5	R1	lambda	668	35	43	149.141890334771	1.16845517039721e-07	296.174148399287	no	no
M12	C5	R1	kappa	668	35	43	129.015944106098	2.25188235654095e-05	276.048202170614	no	no
M12	C5	R1	delta	668	35	43	150.278990432567	8.51752588459931e-08	297.311248497084	yes	no
M12	C6	R1	lambda	668	29	49	119.070911253312	4.15669041586852e-06	304.570911253312	no	no
M12	C6	R1	kappa	668	29	49	89.0686278674767	0.0054283505163033	274.568627867477	no	no
M12	C6	R1	delta	668	29	49	110.181431587681	4.30868394445394e-05	295.681431587681	yes	no
M12	C7	R1	lambda	668	29	49	109.953746067925	4.56511497705092e-05	295.453746067925	no	no
M12	C7	R1	kappa	668	29	49	105.252613970454	0.000146880364487623	290.752613970454	no	no
M12	C7	R1	delta	668	29	49	125.183635414082	7.64615556203552e-07	310.683635414082	yes	no
M12	C8	R1	lambda	668	23	55	91.3853975807426	7.80519906723454e-05	324.585397580743	no	no
M12	C8	R1	kappa	668	23	55	81.4562693247918	0.000986559206776261	314.656269324792	no	no
M12	C8	R1	delta	668	23	55	93.2226625218878	4.75014205814084e-05	326.422662521888	yes	no
M12	C0	R2	lambda	668	31	47	204.191667266896	0	375.984770715172	no	no
M12	C0	R2	kappa	668	31	47	177.054791051407	5.22137888481211e-13	348.847894499683	no	no
M12	C0	R2	delta	668	31	47	166.665528458472	1.58255630822168e-11	338.458631906748	yes	no
M12	C1	R2	lambda	668	30	48	151.823917087522	6.57658261182803e-10	330.350232876996	no	no
M12	C1	R2	kappa	668	30	48	151.563330573555	7.13483272463122e-10	330.089646363028	no	no
M12	C1	R2	delta	668	30	48	158.106472822931	9.00570729100991e-11	336.632788612404	yes	no
M12	C2	R2	lambda	668	29	49	135.71980950345	3.58009918377533e-08	321.21980950345	no	no
M12	C2	R2	kappa	668	29	49	130.0606748387	1.89354072532844e-07	315.5606748387	no	no
M12	C2	R2	delta	668	29	49	140.038740956721	9.7352932382222e-09	325.538740956721	yes	no
M12	C3	R2	lambda	668	29	49	127.383736125001	4.09306029736101e-07	312.883736125001	no	no
M12	C3	R2	kappa	668	29	49	137.541332052458	2.07371066984763e-08	323.041332052458	no	no
M12	C3	R2	delta	668	29	49	150.270873179226	4.0363890008166e-10	335.770873179226	yes	no
M12	C4	R2	lambda	668	28	50	123.353521527665	5.64531474012142e-07	316.080794254938	no	no
M12	C4	R2	kappa	668	28	50	132.139687990039	4.27021711324471e-08	324.866960717312	no	no
M12	C4	R2	delta	668	28	50	139.312768953961	4.77074935112398e-09	332.040041681233	yes	no
M12	C5	R2	lambda	668	25	53	69.1539552178918	0.0376210921914045	285.230878294815	no	no
M12	C5	R2	kappa	668	25	53	62.0101381666113	0.118620622210343	278.087061243534	no	yes
M12	C5	R2	delta	668	25	53	62.6920305200065	0.107343194463156	278.76895359693	yes	no
M12	C6	R2	lambda	668	19	59	44.6969077364796	0.211072725495935	316.60995121474	no	yes
M12	C6	R2	kappa	668	19	59	29.2973894168752	0.843387873410488	301.210432895136	no	yes
M12	C6	R2	delta	668	19	59	32.8637381297028	0.705596742622676	304.776781607964	yes	no
M12	C7	R2	lambda	668	19	59	29.1694290590468	0.847547347943323	301.082472537308	no	yes
M12	C7	R2	kappa	668	19	59	37.0889322673913	0.511421884412673	309.001975745652	no	yes
M12	C7	R2	delta	668	19	59	39.8938209739721	0.385914181006965	311.806864452233	yes	no
M12	C8	R2	lambda	668	13	65	15.4142597411489	0.949279885210774	359.914259741149	no	yes
M12	C8	R2	kappa	668	13	65	17.7747205510864	0.883815190070993	362.274720551086	no	yes
M12	C8	R2	delta	668	13	65	15.4683070418546	0.948157305629898	359.968307041855	yes	no
M3	C0	R1	lambda	669	43	35	357.270214090773	0	463.270214090773	no	no
M3	C0	R1	kappa	669	43	35	324.045221822615	0	430.045221822615	no	no
M3	C0	R1	delta	669	43	35	331.203035902023	0	437.203035902023	yes	no
M3	C1	R1	lambda	669	42	36	303.583843243541	0	414.192538895715	no	no
M3	C1	R1	kappa	669	42	36	280.026532743532	0	390.635228395705	no	no
M3	C1	R1	delta	669	42	36	295.863960255809	0	406.472655907983	yes	no
M3	C2	R1	lambda	669	41	37	289.620641721295	0	404.973582897766	no	no
M3	C2	R1	kappa	669	41	37	257.003103613895	0	372.356044790365	no	no
M3	C2	R1	delta	669	41	37	266.892897431051	0	382.245838607522	yes	no
M3	C3	R1	lambda	669	41	37	278.079478418724	0	393.432419595195	no	no
M3	C3	R1	kappa	669	41	37	265.848075536872	0	381.201016713342	no	no
M3	C3	R1	delta	669	41	37	294.671906131573	0	410.024847308044	yes	no
M3	C4	R1	lambda	669	40	38	272.662801477717	0	392.901607447866	no	no
M3	C4	R1	kappa	669	40	38	256.981263423951	0	377.2200693941	no	no
M3	C4	R1	delta	669	40	38	263.224599789224	0	383.463405759373	yes	no
M3	C5	R1	lambda	669	37	41	167.504128765335	3.32569161098917e-09	303.316628765335	no	no
M3	C5	R1	kappa	669	37	41	142.925260488297	2.71437573373667e-06	278.737760488297	no	no
M3	C5	R1	delta	669	37	41	167.074867681623	3.76499253995632e-09	302.887367681623	yes	no
M3	C6	R1	lambda	669	31	47	134.959756168894	2.46815391458099e-07	306.75285961717	no	no
M3	C6	R1	kappa	669	31	47	100.699106282705	0.00137316633330198	272.49220973098	no	no
M3	C6	R1	delta	669	31	47	118.03956036003	2.33924013993692e-05	289.832663808305	yes	no
M3	C7	R1	lambda	669	31	47	133.029930966088	4.25041766560774e-07	304.823034414364	no	no
M3	C7	R1	kappa	669	31	47	122.03935253508	8.35183215075475e-06	293.832455983356	no	no
M3	C7	R1	delta	669	31	47	153.577875094552	9.90599713368567e-10	325.370978542828	yes	no
M3	C8	R1	lambda	669	25	53	107.227632410077	4.70944413866192e-06	323.304555487	no	no
M3	C8	R1	kappa	669	25	53	92.8851625688554	0.000219736812801075	308.962085645779	no	no
M3	C8	R1	delta	669	25	53	93.7644073825842	0.00017596962679145	309.841330459507	yes	no
M3	C0	R2	lambda	669	33	45	201.466969429522	1.22124532708767e-15	360.466969429522	no	no
M3	C0	R2	kappa	669	33	45	182.544670330924	7.16759984698001e-13	341.544670330924	no	no
M3	C0	R2	delta	669	33	45	177.06982189753	4.24582591307399e-12	336.06982189753	yes	no
M3	C1	R2	lambda	669	32	46	159.934482768922	3.5783265239786e-10	325.222618362142	no	no
M3	C1	R2	kappa	669	32	46	155.122689972316	1.56805501916324e-09	320.410825565537	no	no
M3	C1	R2	delta	669	32	46	157.711733993286	7.10525749347823e-10	322.999869586507	yes	no
M3	C2	R2	lambda	669	31	47	147.981286382179	5.46383061017508e-09	319.774389830455	no	no
M3	C2	R2	kappa	669	31	47	137.044514447308	1.36320295829329e-07	308.837617895584	no	no
M3	C2	R2	delta	669	31	47	135.465962517208	2.13814230320963e-07	307.259065965484	yes	no
M3	C3	R2	lambda	669	31	47	136.228674258208	1.7210471570106e-07	308.021777706484	no	no
M3	C3	R2	kappa	669	31	47	141.384821525027	3.8800134105621e-08	313.177924973303	no	no
M3	C3	R2	delta	669	31	47	155.765518140368	5.02902164356556e-10	327.558621588644	yes	no
M3	C4	R2	lambda	669	30	48	131.719697258851	2.71980258204074e-07	310.246013048324	no	no
M3	C4	R2	kappa	669	30	48	134.434019786336	1.2466157672808e-07	312.96033557581	no	no
M3	C4	R2	delta	669	30	48	133.249956652163	1.75441276284438e-07	311.776272441637	yes	no
M3	C5	R2	lambda	669	27	51	85.1202919403487	0.00439557910241462	285.342514162571	no	no
M3	C5	R2	kappa	669	27	51	73.6568817018982	0.0389100384967824	273.87910392412	no	no
M3	C5	R2	delta	669	27	51	81.2351827694326	0.00967817799432424	281.457404991655	yes	no
M3	C6	R2	lambda	669	21	57	59.9860135620014	0.0353785149435684	311.736013562001	no	no
M3	C6	R2	kappa	669	21	57	40.6149901754452	0.531797505368693	292.364990175445	no	yes
M3	C6	R2	delta	669	21	57	42.9690957829698	0.429511808191931	294.71909578297	yes	no
M3	C7	R2	lambda	669	21	57	48.619416867646	0.223820023667081	300.369416867646	no	yes
M3	C7	R2	kappa	669	21	57	49.9096965406545	0.187847056753594	301.659696540655	no	yes
M3	C7	R2	delta	669	21	57	68.6206810058304	0.00587682276958523	320.37068100583	yes	no
M3	C8	R2	lambda	669	15	63	30.7945817821079	0.425555457047139	348.794581782108	no	yes
M3	C8	R2	kappa	669	15	63	28.1115547087852	0.564525137074578	346.111554708785	no	yes
M3	C8	R2	delta	669	15	63	25.2512774633439	0.712730610551383	343.251277463344	yes	no
M8	C0	R1	lambda	669	42	36	344.30668620739	0	454.915381859564	no	no
M8	C0	R1	kappa	669	42	36	315.622172037255	0	426.230867689429	no	no
M8	C0	R1	delta	669	42	36	332.02573990455	0	442.634435556723	yes	no
M8	C1	R1	lambda	669	41	37	290.620315360157	0	405.973256536627	no	no
M8	C1	R1	kappa	669	41	37	271.603482958171	0	386.956424134641	no	no
M8	C1	R1	delta	669	41	37	296.686664258335	0	412.039605434806	yes	no
M8	C2	R1	lambda	669	40	38	276.65711383791	0	396.895919808059	no	no
M8	C2	R1	kappa	669	40	38	248.580053828535	0	368.818859798684	no	no
M8	C2	R1	delta	669	40	38	267.715601433577	0	387.954407403727	yes	no
M8	C3	R1	lambda	669	40	38	265.115950535335	0	385.354756505484	no	no
M8	C3	R1	kappa	669	40	38	257.4250257515	0	377.663831721649	no	no
M8	C3	R1	delta	669	40	38	295.494610134099	0	415.733416104248	yes	no
M8	C4	R1	lambda	669	39	39	259.699273594327	0	384.972000867055	no	no
M8	C4	R1	kappa	669	39	39	248.558213638579	0	373.830940911306	no	no
M8	C4	R1	delta	669	39	39	264.04730379175	0	389.320031064478	yes	no
M8	C5	R1	lambda	669	36	42	154.540600881951	5.7852084012211e-08	295.873934215285	no	no
M8	C5	R1	kappa	669	36	42	134.502210702936	1.13428778930613e-05	275.835544036269	no	no
M8	C5	R1	delta	669	36	42	167.89757168415	1.24778753995969e-09	309.230905017483	yes	no
M8	C6	R1	lambda	669	30	48	121.996228285509	4.03392501457933e-06	300.522544074982	no	no
M8	C6	R1	kappa	669	30	48	92.2760564973444	0.00468609540912057	270.802372286818	no	no
M8	C6	R1	delta	669	30	48	118.862264362556	9.28823106749466e-06	297.388580152029	yes	no
M8	C7	R1	lambda	669	30	48	120.066403082699	6.7561446472908e-06	298.592718872173	no	no
M8	C7	R1	kappa	669	30	48	113.616302749708	3.59729883152582e-05	292.142618539181	no	no
M8	C7	R1	delta	669	30	48	154.400579097078	2.92583846039918e-10	332.926894886552	yes	no
M8	C8	R1	lambda	669	24	54	94.2641045266877	7.59568442219027e-05	318.734692761982	no	no
M8	C8	R1	kappa	669	24	54	84.4621127834835	0.000903439161645148	308.932701018778	no	no
M8	C8	R1	delta	669	24	54	94.5871113851103	6.97206217500357e-05	319.057699620404	yes	no
M8	C0	R2	lambda	669	32	46	188.503441546138	3.35287353436797e-14	353.791577139359	no	no
M8	C0	R2	kappa	669	32	46	174.121620545564	3.94972943240646e-12	339.409756138784	no	no
M8	C0	R2	delta	669	32	46	177.892525900057	1.15174536574614e-12	343.180661493277	yes	no
M8	C1	R2	lambda	669	31	47	146.970954885538	7.4051202947345e-09	318.764058333814	no	no
M8	C1	R2	kappa	669	31	47	146.699640186955	8.0332253071802e-09	318.492743635231	no	no
M8	C1	R2	delta	669	31	47	158.534437995812	2.11516248960208e-10	330.327541444088	yes	no
M8	C2	R2	lambda	669	30	48	135.017758498794	1.05252924931243e-07	313.544074288267	no	no
M8	C2	R2	kappa	669	30	48	128.621464661948	6.53333781852616e-07	307.147780451422	no	no
M8	C2	R2	delta	669	30	48	136.288666519734	7.26863171873759e-08	314.814982309208	yes	no
M8	C3	R2	lambda	669	30	48	123.265146374818	2.86329352994219e-06	301.791462164292	no	no
M8	C3	R2	kappa	669	30	48	132.961771739656	1.90594220850215e-07	311.488087529129	no	no
M8	C3	R2	delta	669	30	48	156.588222142895	1.46211820428732e-10	335.114537932368	yes	no
M8	C4	R2	lambda	669	29	49	118.756169375461	4.527196366233e-06	304.256169375461	no	no
M8	C4	R2	kappa	669	29	49	126.010970000964	6.05049736979169e-07	311.510970000964	no	no
M8	C4	R2	delta	669	29	49	134.072660654689	5.8420664639236e-08	319.572660654689	yes	no
M8	C5	R2	lambda	669	26	52	72.1567640569648	0.0335966692846219	280.156764056965	no	no
M8	C5	R2	kappa	669	26	52	65.2338319165372	0.102816835333176	273.233831916537	no	yes
M8	C5	R2	delta	669	26	52	82.0578867719588	0.00494033762152957	290.057886771959	yes	no
M8	C6	R2	lambda	669	20	58	47.0224856786162	0.206969189812177	308.639506955212	no	yes
M8	C6	R2	kappa	669	20	58	32.191940390085	0.805480324002523	293.808961666681	no	yes
M8	C6	R2	delta	669	20	58	43.7917997854959	0.313735417473006	305.408821062092	yes	no
M8	C7	R2	lambda	669	20	58	35.6558889842564	0.666095400582458	297.272910260852	no	yes
M8	C7	R2	kappa	669	20	58	41.4866467552825	0.40571069761348	303.103668031878	no	yes
M8	C7	R2	delta	669	20	58	69.4433850083566	0.00265889090447846	331.060406284952	yes	no
M8	C8	R2	lambda	669	14	64	17.8310538987183	0.930324943972719	348.757883167011	no	yes
M8	C8	R2	kappa	669	14	64	19.6885049234133	0.875552652042576	350.615334191706	no	yes
M8	C8	R2	delta	669	14	64	26.07398146587	0.568977878278858	357.000810734163	yes	no
M12	C0	R1	lambda	669	41	37	342.449782693642	0	457.802723870113	no	no
M12	C0	R1	kappa	669	41	37	314.892336727135	0	430.245277903606	no	no
M12	C0	R1	delta	669	41	37	330.155826766128	0	445.508767942598	yes	no
M12	C1	R1	lambda	669	40	38	288.763411846409	0	409.002217816559	no	no
M12	C1	R1	kappa	669	40	38	270.873647648051	0	391.1124536182	no	no
M12	C1	R1	delta	669	40	38	294.816751119913	0	415.055557090063	yes	no
M12	C2	R1	lambda	669	39	39	274.800210324164	0	400.072937596891	no	no
M12	C2	R1	kappa	669	39	39	247.850218518414	0	373.122945791141	no	no
M12	C2	R1	delta	669	39	39	265.845688295156	0	391.118415567883	yes	no
M12	C3	R1	lambda	669	39	39	263.259047021587	0	388.531774294314	no	no
M12	C3	R1	kappa	669	39	39	256.69519044138	0	381.967917714108	no	no
M12	C3	R1	delta	669	39	39	293.624696995677	0	418.897424268405	yes	no
M12	C4	R1	lambda	669	38	40	257.842370080579	0	388.303908542118	no	no
M12	C4	R1	kappa	669	38	40	247.828378328459	0	378.289916789998	no	no
M12	C4	R1	delta	669	38	40	262.177390653329	0	392.638929114867	yes	no
M12	C5	R1	lambda	669	35	43	152.683697368204	4.33862883397751e-08	299.71595543272	no	no
M12	C5	R1	kappa	669	35	43	133.772375392816	6.90538177772204e-06	280.804633457332	no	no
M12	C5	R1	delta	669	35	43	166.027658545728	8.94547436125492e-10	313.059916610244	yes	no
M12	C6	R1	lambda	669	29	49	120.139324771763	3.10661721825145e-06	305.639324771763	no	no
M12	C6	R1	kappa	669	29	49	91.5462211872236	0.00327118290041195	277.046221187224	no	no
M12	C6	R1	delta	669	29	49	116.992351224134	7.2805429874867e-06	302.492351224134	yes	no
M12	C7	R1	lambda	669	29	49	118.209499568951	5.24865444673228e-06	303.709499568951	no	no
M12	C7	R1	kappa	669	29	49	112.886467439588	2.15022360047223e-05	298.386467439588	no	no
M12	C7	R1	delta	669	29	49	152.530665958656	1.96431981791534e-10	338.030665958656	yes	no
M12	C8	R1	lambda	669	23	55	92.4072010129398	5.92729892836541e-05	325.60720101294	no	no
M12	C8	R1	kappa	669	23	55	83.7322774733641	0.000564574482809777	316.932277473364	no	no
M12	C8	R1	delta	669	23	55	92.7171982466885	5.44984561285933e-05	325.917198246688	yes	no
M12	C0	R2	lambda	669	31	47	186.646538032391	2.05391259555654e-14	358.439641480667	no	no
M12	C0	R2	kappa	669	31	47	173.391785235444	1.75937042712349e-12	345.18488868372	no	no
M12	C0	R2	delta	669	31	47	176.022612761635	7.36299909931404e-13	347.815716209911	yes	no
M12	C1	R2	lambda	669	30	48	145.114051371791	5.21822596244448e-09	323.640367161264	no	no
M12	C1	R2	kappa	669	30	48	145.969804876835	4.01950750461566e-09	324.496120666309	no	no
M12	C1	R2	delta	669	30	48	156.664524857391	1.42702516470194e-10	335.190840646864	yes	no
M12	C2	R2	lambda	669	29	49	133.160854985047	7.64812594367115e-08	318.660854985047	no	no
M12	C2	R2	kappa	669	29	49	127.891629351827	3.5392511821275e-07	313.391629351827	no	no
M12	C2	R2	delta	669	29	49	134.418753381312	5.27257270066528e-08	319.918753381312	yes	no
M12	C3	R2	lambda	669	29	49	121.40824286107	2.19250217969869e-06	306.90824286107	no	no
M12	C3	R2	kappa	669	29	49	132.231936429536	1.00505223588065e-07	317.731936429536	no	no
M12	C3	R2	delta	669	29	49	154.718309004473	9.727385563707e-11	340.218309004473	yes	no
M12	C4	R2	lambda	669	28	50	116.899265861713	3.4703025162397e-06	309.626538588986	no	no
M12	C4	R2	kappa	669	28	50	125.281134690845	3.23744279606686e-07	318.008407418118	no	no
M12	C4	R2	delta	669	28	50	132.202747516267	4.19004653195998e-08	324.93002024354	yes	no
M12	C5	R2	lambda	669	25	53	70.2998605432174	0.0306747457629616	286.37678362014	no	no
M12	C5	R2	kappa	669	25	53	64.5039966064172	0.0814761754220233	280.58091968334	no	yes
M12	C5	R2	delta	669	25	53	80.1879736335369	0.00430488009456387	296.26489671046	yes	no
M12	C6	R2	lambda	669	19	59	45.1655821648701	0.197453876495377	317.078625643131	no	yes
M12	C6	R2	kappa	669	19	59	31.4621050799642	0.764283593400458	303.375148558225	no	yes
M12	C6	R2	delta	669	19	59	41.9218866470741	0.304606646025381	313.834930125335	yes	no
M12	C7	R2	lambda	669	19	59	33.7989854705085	0.664070148526865	305.712028948769	no	yes
M12	C7	R2	kappa	669	19	59	40.7568114451631	0.350116610783853	312.669854923424	no	yes
M12	C7	R2	delta	669	19	59	67.5734718699347	0.00220436839920635	339.486515348196	yes	no
M12	C8	R2	lambda	669	13	65	15.9741503849703	0.936822824130126	360.47415038497	no	yes
M12	C8	R2	kappa	669	13	65	18.9586696132939	0.838169924412248	363.458669613294	no	yes
M12	C8	R2	delta	669	13	65	24.2040683274482	0.564297493965439	368.704068327448	yes	no
M3	C0	R1	lambda	670	43	35	346.699659643128	0	452.699659643128	no	no
M3	C0	R1	kappa	670	43	35	308.032059412491	0	414.032059412491	no	no
M3	C0	R1	delta	670	43	35	261.22088711051	0	367.22088711051	yes	no
M3	C1	R1	lambda	670	42	36	311.267785714032	0	421.876481366206	no	no
M3	C1	R1	kappa	670	42	36	276.852546200936	0	387.46124185311	no	no
M3	C1	R1	delta	670	42	36	256.158682182106	0	366.76737783428	yes	no
M3	C2	R1	lambda	670	41	37	293.710577675823	0	409.063518852294	no	no
M3	C2	R1	kappa	670	41	37	249.608663453149	0	364.96160462962	no	no
M3	C2	R1	delta	670	41	37	223.569922628248	4.66293670342566e-15	338.922863804718	yes	no
M3	C3	R1	lambda	670	41	37	283.454114688597	0	398.807055865068	no	no
M3	C3	R1	kappa	670	41	37	260.485917373545	0	375.838858550016	no	no
M3	C3	R1	delta	670	41	37	253.121151395541	0	368.474092572012	yes	no
M3	C4	R1	lambda	670	40	38	278.899742949257	0	399.138548919406	no	no
M3	C4	R1	kappa	670	40	38	253.412776424091	0	373.65158239424	no	no
M3	C4	R1	delta	670	40	38	224.773985230741	1.11022302462516e-15	345.01279120089	yes	no
M3	C5	R1	lambda	670	37	41	164.667683946507	7.51784101638009e-09	300.480183946507	no	no
M3	C5	R1	kappa	670	37	41	139.275830758783	6.79687255866757e-06	275.088330758783	no	no
M3	C5	R1	delta	670	37	41	159.651970644075	3.10169327999432e-08	295.464470644075	yes	no
M3	C6	R1	lambda	670	31	47	134.105872357276	3.14146571978036e-07	305.898975805552	no	no
M3	C6	R1	kappa	670	31	47	97.963020484715	0.0024434685185557	269.756123932991	no	no
M3	C6	R1	delta	670	31	47	113.026024461174	8.133150239098e-05	284.81912790945	yes	no
M3	C7	R1	lambda	670	31	47	126.861568314352	2.31964452290789e-06	298.654671762628	no	no
M3	C7	R1	kappa	670	31	47	113.89345977008	6.58021040085277e-05	285.686563218356	no	no
M3	C7	R1	delta	670	31	47	134.474020973923	2.83155941471769e-07	306.267124422199	yes	no
M3	C8	R1	lambda	670	25	53	107.185751142904	4.76558185547038e-06	323.262674219827	no	no
M3	C8	R1	kappa	670	25	53	89.8925527403604	0.00046117954117697	305.969475817283	no	no
M3	C8	R1	delta	670	25	53	89.6575069329472	0.000488349028668122	305.73443000987	yes	no
M3	C0	R2	lambda	670	33	45	199.065898014484	2.88657986402541e-15	358.065898014484	no	no
M3	C0	R2	kappa	670	33	45	182.334462344146	7.67830243830758e-13	341.334462344146	no	no
M3	C0	R2	delta	670	33	45	165.865191494314	1.47426737484579e-10	324.865191494314	yes	no
M3	C1	R2	lambda	670	32	46	170.082054388326	1.4560352923354e-11	335.370189981547	no	no
M3	C1	R2	kappa	670	32	46	162.221310923101	1.75634284893533e-10	327.509446516321	no	no
M3	C1	R2	delta	670	32	46	157.860139695156	6.78841649559558e-10	323.148275288376	yes	no
M3	C2	R2	lambda	670	31	47	154.452259927992	7.55997375812001e-10	326.245363376268	no	no
M3	C2	R2	kappa	670	31	47	140.889038964084	4.48505754757633e-08	312.68214241236	no	no
M3	C2	R2	delta	670	31	47	131.276351044174	6.9296660365481e-07	303.06945449245	yes	no
M3	C3	R2	lambda	670	31	47	145.578139042966	1.12355855730328e-08	317.371242491242	no	no
M3	C3	R2	kappa	670	31	47	145.320525010021	1.21328330715542e-08	317.113628458297	no	no
M3	C3	R2	delta	670	31	47	152.372844762601	1.43550271669568e-09	324.165948210877	yes	no
M3	C4	R2	lambda	670	30	48	141.360827320097	1.62070690201688e-08	319.887143109571	no	no
M3	C4	R2	kappa	670	30	48	139.629639398054	2.71598252776784e-08	318.155955187528	no	no
M3	C4	R2	delta	670	30	48	131.067600840589	3.27487379769842e-07	309.593916630063	yes	no
M3	C5	R2	lambda	670	27	51	84.2764273770858	0.00523893714258727	284.498649599308	no	no
M3	C5	R2	kappa	670	27	51	72.1318712505165	0.0501751011833261	272.354093472739	no	yes
M3	C5	R2	delta	670	27	51	76.151274213979	0.0251832810478654	276.373496436201	yes	no
M3	C6	R2	lambda	670	21	57	60.0322552949769	0.0350689086970878	311.782255294977	no	no
M3	C6	R2	kappa	670	21	57	39.3897363707171	0.586177887507372	291.139736370717	no	yes
M3	C6	R2	delta	670	21	57	41.6293731921996	0.487110075986545	293.3793731922	yes	no
M3	C7	R2	lambda	670	21	57	45.3644117964585	0.333572763992805	297.114411796459	no	yes
M3	C7	R2	kappa	670	21	57	45.81798239327	0.316727190673956	297.56798239327	no	yes
M3	C7	R2	delta	670	21	57	53.4925206737611	0.110054998621511	305.242520673761	yes	no
M3	C8	R2	lambda	670	15	63	31.1329956143518	0.408889880211735	349.132995614352	no	yes
M3	C8	R2	kappa	670	15	63	27.3486563343998	0.604910346006075	345.3486563344	no	yes
M3	C8	R2	delta	670	15	63	21.2762176703241	0.879052398859163	339.276217670324	yes	no
M8	C0	R1	lambda	670	42	36	333.736131763594	0	444.344827415767	no	no
M8	C0	R1	kappa	670	42	36	299.984289484471	0	410.592985136645	no	no
M8	C0	R1	delta	670	42	36	262.694520691516	0	373.30321634369	yes	no
M8	C1	R1	lambda	670	41	37	298.3042578345	0	413.65719901097	no	no
M8	C1	R1	kappa	670	41	37	268.804776272884	0	384.157717449354	no	no
M8	C1	R1	delta	670	41	37	257.632315763112	0	372.985256939583	yes	no
M8	C2	R1	lambda	670	40	38	280.747049796287	0	400.985855766436	no	no
M8	C2	R1	kappa	670	40	38	241.560893525087	0	361.799699495236	no	no
M8	C2	R1	delta	670	40	38	225.043556209254	9.99200722162641e-16	345.282362179403	yes	no
M8	C3	R1	lambda	670	40	38	270.490586809055	0	390.729392779204	no	no
M8	C3	R1	kappa	670	40	38	252.438147445617	0	372.676953415766	no	no
M8	C3	R1	delta	670	40	38	254.594784976547	0	374.833590946696	yes	no
M8	C4	R1	lambda	670	39	39	265.936215069715	0	391.208942342442	no	no
M8	C4	R1	kappa	670	39	39	245.365006496163	0	370.63773376889	no	no
M8	C4	R1	delta	670	39	39	226.247618811747	2.22044604925031e-16	351.520346084474	yes	no
M8	C5	R1	lambda	670	36	42	151.704156066974	1.26743389339268e-07	293.037489400308	no	no
M8	C5	R1	kappa	670	36	42	131.22806083073	2.52195408622091e-05	272.561394164064	no	no
M8	C5	R1	delta	670	36	42	161.125604225081	8.97944585354082e-09	302.458937558414	yes	no
M8	C6	R1	lambda	670	30	48	121.142344477739	5.07215294409669e-06	299.668660267213	no	no
M8	C6	R1	kappa	670	30	48	89.9152505566525	0.00745846923548976	268.441566346126	no	no
M8	C6	R1	delta	670	30	48	114.49965804218	2.87488429990823e-05	293.025973831654	yes	no
M8	C7	R1	lambda	670	30	48	113.898040434809	3.34966035493434e-05	292.424356224283	no	no
M8	C7	R1	kappa	670	30	48	105.845689842152	0.000240594443641107	284.372005631625	no	no
M8	C7	R1	delta	670	30	48	135.947654554929	8.02963050494654e-08	314.473970344402	yes	no
M8	C8	R1	lambda	670	24	54	94.2222232633613	7.68038983316455e-05	318.692811498655	no	no
M8	C8	R1	kappa	670	24	54	81.8447828124323	0.00167452025589876	306.315371047726	no	no
M8	C8	R1	delta	670	24	54	91.131140513953	0.000172120382516017	315.601728749247	yes	no
M8	C0	R2	lambda	670	32	46	186.10237013495	7.52731210695856e-14	351.390505728171	no	no
M8	C0	R2	kappa	670	32	46	174.286692416126	3.74333897212864e-12	339.574828009347	no	no
M8	C0	R2	delta	670	32	46	167.338825075319	3.49804629706796e-11	332.62696066854	yes	no
M8	C1	R2	lambda	670	31	47	157.118526508794	3.29736571380579e-10	328.91162995707	no	no
M8	C1	R2	kappa	670	31	47	154.173540995049	8.24098123075601e-10	325.966644443324	no	no
M8	C1	R2	delta	670	31	47	159.333773276161	1.64455893347792e-10	331.126876724437	yes	no
M8	C2	R2	lambda	670	30	48	141.488732048456	1.55979357208125e-08	320.015047837929	no	no
M8	C2	R2	kappa	670	30	48	132.841269036021	1.97304623639205e-07	311.367584825495	no	no
M8	C2	R2	delta	670	30	48	132.74998462518	2.0254177457435e-07	311.276300414654	yes	no
M8	C3	R2	lambda	670	30	48	132.614611163424	2.10560441971097e-07	311.140926952898	no	no
M8	C3	R2	kappa	670	30	48	137.272755082093	5.4481450573185e-08	315.799070871566	no	no
M8	C3	R2	delta	670	30	48	153.846478343607	3.4848024466072e-10	332.372794133081	yes	no
M8	C4	R2	lambda	670	29	49	128.397299440555	3.06106812786311e-07	313.897299440555	no	no
M8	C4	R2	kappa	670	29	49	131.581869470126	1.2158366968773e-07	317.081869470126	no	no
M8	C4	R2	delta	670	29	49	132.541234421595	9.1780384847695e-08	318.041234421595	yes	no
M8	C5	R2	lambda	670	26	52	71.3128994975536	0.0389093234075316	279.312899497554	no	no
M8	C5	R2	kappa	670	26	52	64.0841013224642	0.121375105362646	272.084101322464	no	yes
M8	C5	R2	delta	670	26	52	77.6249077949848	0.0121605851145142	285.624907794985	yes	no
M8	C6	R2	lambda	670	20	58	47.0687274154402	0.205646742619702	308.685748692036	no	yes
M8	C6	R2	kappa	670	20	58	31.3419664426546	0.834521905772521	292.95898771925	no	yes
M8	C6	R2	delta	670	20	58	43.1030067732053	0.339987904154491	304.720028049801	yes	no
M8	C7	R2	lambda	670	20	58	32.400883916916	0.797978261814936	294.017905193512	no	yes
M8	C7	R2	kappa	670	20	58	37.7702124653419	0.571075653511384	299.387233741938	no	yes
M8	C7	R2	delta	670	20	58	54.9661542547669	0.0578111356876438	316.583175531363	yes	no
M8	C8	R2	lambda	670	14	64	18.1694677348094	0.921800139392848	349.096297003102	no	yes
M8	C8	R2	kappa	670	14	64	19.3008864064716	0.888595773745374	350.227715674764	no	yes
M8	C8	R2	delta	670	14	64	22.7498512513298	0.745454726985468	353.676680519623	yes	no
M12	C0	R1	lambda	670	41	37	331.879228250114	0	447.232169426585	no	no
M12	C0	R1	kappa	670	41	37	299.335089371515	0	414.688030547986	no	no
M12	C0	R1	delta	670	41	37	260.013194813607	0	375.366135990078	yes	no
M12	C1	R1	lambda	670	40	38	296.44735432102	0	416.68616029117	no	no
M12	C1	R1	kappa	670	40	38	268.155576159928	0	388.394382130077	no	no
M12	C1	R1	delta	670	40	38	254.950989885203	0	375.189795855353	yes	no
M12	C2	R1	lambda	670	39	39	278.890146282812	0	404.162873555539	no	no
M12	C2	R1	kappa	670	39	39	240.911693412141	0	366.184420684868	no	no
M12	C2	R1	delta	670	39	39	222.362230331345	8.88178419700125e-16	347.634957604072	yes	no
M12	C3	R1	lambda	670	39	39	268.633683295576	0	393.906410568304	no	no
M12	C3	R1	kappa	670	39	39	251.788947332648	0	377.061674605376	no	no
M12	C3	R1	delta	670	39	39	251.913459098638	0	377.186186371366	yes	no
M12	C4	R1	lambda	670	38	40	264.079311556236	0	394.540850017775	no	no
M12	C4	R1	kappa	670	38	40	244.715806383194	0	375.177344844733	no	no
M12	C4	R1	delta	670	38	40	223.566292933838	2.22044604925031e-16	354.027831395377	yes	no
M12	C5	R1	lambda	670	35	43	149.847252553495	9.60589230381004e-08	296.879510618011	no	no
M12	C5	R1	kappa	670	35	43	130.578860717774	1.53403854338263e-05	277.61111878229	no	no
M12	C5	R1	delta	670	35	43	158.444278347172	8.35021363165822e-09	305.476536411688	yes	no
M12	C6	R1	lambda	670	29	49	119.285440964264	3.92127761950078e-06	304.785440964264	no	no
M12	C6	R1	kappa	670	29	49	89.2660504437068	0.00521713347898645	274.766050443707	no	no
M12	C6	R1	delta	670	29	49	111.818332164271	2.83438659710589e-05	297.318332164271	yes	no
M12	C7	R1	lambda	670	29	49	112.041136921331	2.67618602279862e-05	297.541136921331	no	no
M12	C7	R1	kappa	670	29	49	105.196489729183	0.000148899660648905	290.696489729183	no	no
M12	C7	R1	delta	670	29	49	133.26632867702	7.41394843295495e-08	318.76632867702	yes	no
M12	C8	R1	lambda	670	23	55	92.3653197498827	5.99483042370563e-05	325.565319749883	no	no
M12	C8	R1	kappa	670	23	55	81.1955826994637	0.00105068914905515	314.395582699464	no	no
M12	C8	R1	delta	670	23	55	88.4498146360443	0.00016970531542071	321.649814636044	yes	no
M12	C0	R2	lambda	670	31	47	184.245466621471	4.64073224293315e-14	356.038570069747	no	no
M12	C0	R2	kappa	670	31	47	173.637492303171	1.62236890588474e-12	345.430595751446	no	no
M12	C0	R2	delta	670	31	47	164.657499197411	3.02202707302968e-11	336.450602645687	yes	no
M12	C1	R2	lambda	670	30	48	155.261622995315	2.22821205930757e-10	333.787938784789	no	no
M12	C1	R2	kappa	670	30	48	153.524340882093	3.85699361338254e-10	332.050656671566	no	no
M12	C1	R2	delta	670	30	48	156.652447398253	1.43252409934291e-10	335.178763187726	yes	no
M12	C2	R2	lambda	670	29	49	139.631828534981	1.1018150947173e-08	325.131828534981	no	no
M12	C2	R2	kappa	670	29	49	132.192068923076	1.0168751318762e-07	317.692068923076	no	no
M12	C2	R2	delta	670	29	49	130.068658747271	1.88916063792455e-07	315.568658747271	yes	no
M12	C3	R2	lambda	670	29	49	130.757707649945	1.54634294369238e-07	316.257707649945	no	no
M12	C3	R2	kappa	670	29	49	136.623554969124	2.73205502665519e-08	322.123554969124	no	no
M12	C3	R2	delta	670	29	49	151.165152465698	3.03754799091394e-10	336.665152465698	yes	no
M12	C4	R2	lambda	670	28	50	126.540395927076	2.24408997384629e-07	319.267668654349	no	no
M12	C4	R2	kappa	670	28	50	130.932669357157	6.13076293065618e-08	323.65994208443	no	no
M12	C4	R2	delta	670	28	50	129.859908543686	8.43963299246298e-08	322.587181270959	yes	no
M12	C5	R2	lambda	670	25	53	69.4559959840744	0.0356685407895256	285.532919060998	no	no
M12	C5	R2	kappa	670	25	53	63.4349012095083	0.0960413263055286	279.511824286431	no	yes
M12	C5	R2	delta	670	25	53	74.9435819170761	0.0127381875240385	291.020504993999	yes	no
M12	C6	R2	lambda	670	19	59	45.2118239019656	0.196144517135119	317.124867380226	no	yes
M12	C6	R2	kappa	670	19	59	30.6927663297088	0.794186129761411	302.60580980797	no	yes
M12	C6	R2	delta	670	19	59	40.4216808952967	0.363820451245853	312.334724373558	yes	no
M12	C7	R2	lambda	670	19	59	30.5439804034374	0.799753230523031	302.457023881698	no	yes
M12	C7	R2	kappa	670	19	59	37.1210123523733	0.509933003428933	309.034055830634	no	yes
M12	C7	R2	delta	670	19	59	52.2848283768583	0.061351650749106	324.197871855119	yes	no
M12	C8	R2	lambda	670	13	65	16.3125642213308	0.928385799867607	360.812564221331	no	yes
M12	C8	R2	kappa	670	13	65	18.6516862935031	0.850793994619235	363.151686293503	no	yes
M12	C8	R2	delta	670	13	65	20.0685253734212	0.788297972121982	364.568525373421	yes	no
M3	C0	R1	lambda	671	43	35	345.177317724169	0	451.177317724169	no	no
M3	C0	R1	kappa	671	43	35	327.664948249318	0	433.664948249318	no	no
M3	C0	R1	delta	671	43	35	420.836904932232	0	526.836904932232	yes	no
M3	C1	R1	lambda	671	42	36	310.029373427317	0	420.638069079491	no	no
M3	C1	R1	kappa	671	42	36	291.344731211844	0	401.953426864018	no	no
M3	C1	R1	delta	671	42	36	448.244509462212	0	558.853205114386	yes	no
M3	C2	R1	lambda	671	41	37	295.775962219033	0	411.128903395503	no	no
M3	C2	R1	kappa	671	41	37	267.11608049371	0	382.46902167018	no	no
M3	C2	R1	delta	671	41	37	326.340559166323	0	441.693500342793	yes	no
M3	C3	R1	lambda	671	41	37	282.481929512622	0	397.834870689093	no	no
M3	C3	R1	kappa	671	41	37	274.238534538082	0	389.591475714553	no	no
M3	C3	R1	delta	671	41	37	365.679901204844	0	481.032842381315	yes	no
M3	C4	R1	lambda	671	40	38	277.961151238908	0	398.199957209057	no	no
M3	C4	R1	kappa	671	40	38	267.583812731311	0	387.82261870146	no	no
M3	C4	R1	delta	671	40	38	307.874005060232	0	428.112811030381	yes	no
M3	C5	R1	lambda	671	37	41	164.310527673578	8.32502800029999e-09	300.123027673578	no	no
M3	C5	R1	kappa	671	37	41	152.673493562841	2.10634488295725e-07	288.485993562841	no	no
M3	C5	R1	delta	671	37	41	364.221247550792	0	500.033747550792	yes	no
M3	C6	R1	lambda	671	31	47	134.032938796488	3.20669365949655e-07	305.826042244764	no	no
M3	C6	R1	kappa	671	31	47	107.683990780577	0.000289209437067339	279.477094228853	no	no
M3	C6	R1	delta	671	31	47	162.823716280373	5.4355409062623e-11	334.616819728649	yes	no
M3	C7	R1	lambda	671	31	47	128.319598367478	1.56208575086136e-06	300.112701815754	no	no
M3	C7	R1	kappa	671	31	47	125.803016821149	3.08383742420038e-06	297.596120269425	no	no
M3	C7	R1	delta	671	31	47	205.480676859087	0	377.273780307363	yes	no
M3	C8	R1	lambda	671	25	53	108.102986340001	3.67344940677139e-06	324.179909416924	no	no
M3	C8	R1	kappa	671	25	53	98.6070095805205	5.00880234040046e-05	314.683932657444	no	no
M3	C8	R1	delta	671	25	53	116.316862136298	3.33523710316364e-07	332.393785213221	yes	no
M3	C0	R2	lambda	671	33	45	202.991441308104	7.7715611723761e-16	361.991441308104	no	no
M3	C0	R2	kappa	671	33	45	193.06522876191	2.17603712826531e-14	352.06522876191	no	no
M3	C0	R2	delta	671	33	45	238.009092257656	0	397.009092257656	yes	no
M3	C1	R2	lambda	671	32	46	169.414427569282	1.80353509904307e-11	334.702563162502	no	no
M3	C1	R2	kappa	671	32	46	162.588670644406	1.56574198051374e-10	327.876806237626	no	no
M3	C1	R2	delta	671	32	46	236.877364689412	0	402.165500282633	yes	no
M3	C2	R2	lambda	671	31	47	156.596346426535	3.88173604370934e-10	328.389449874811	no	no
M3	C2	R2	kappa	671	31	47	144.134954619791	1.72591084757201e-08	315.928058068067	no	no
M3	C2	R2	delta	671	31	47	165.140962331148	2.5871749187445e-11	336.934065779423	yes	no
M3	C3	R2	lambda	671	31	47	143.413583783527	2.13668499560171e-08	315.206687231803	no	no
M3	C3	R2	kappa	671	31	47	147.234625121691	6.84116840954374e-09	319.027728569966	no	no
M3	C3	R2	delta	671	31	47	194.859980749673	1.22124532708767e-15	366.653084197949	yes	no
M3	C4	R2	lambda	671	30	48	139.062730169136	3.21335225095254e-08	317.589045958609	no	no
M3	C4	R2	kappa	671	30	48	141.483606072477	1.56219081004494e-08	320.009921861951	no	no
M3	C4	R2	delta	671	30	48	151.74228824501	6.74664657474011e-10	330.268604034483	yes	no
M3	C5	R2	lambda	671	27	51	83.7638563882532	0.00582198860199368	283.986078610475	no	no
M3	C5	R2	kappa	671	27	51	72.5127948085106	0.047127657158209	272.735017030733	no	no
M3	C5	R2	delta	671	27	51	147.796528984311	1.17210019467962e-10	348.018751206533	yes	no
M3	C6	R2	lambda	671	21	57	61.4030782652342	0.0269094952919874	313.153078265234	no	no
M3	C6	R2	kappa	671	21	57	38.1950276774244	0.638711929954209	289.945027677424	no	yes
M3	C6	R2	delta	671	21	57	57.2607606211587	0.0583802754490589	309.010760621159	yes	no
M3	C7	R2	lambda	671	21	57	46.2429292702694	0.301378111676855	297.992929270269	no	yes
M3	C7	R2	kappa	671	21	57	47.0853760734279	0.272243371496114	298.835376073428	no	yes
M3	C7	R2	delta	671	21	57	84.1306558675818	0.000122637906273204	335.880655867582	yes	no
M3	C8	R2	lambda	671	15	63	33.2675736109084	0.311048369645689	351.267573610908	no	yes
M3	C8	R2	kappa	671	15	63	26.1444866686057	0.667736430340602	344.144486668606	no	yes
M3	C8	R2	delta	671	15	63	25.0593691836227	0.722141537643875	343.059369183623	yes	no
M8	C0	R1	lambda	671	42	36	332.213789846221	0	442.822485498395	no	no
M8	C0	R1	kappa	671	42	36	319.778032741952	0	430.386728394125	no	no
M8	C0	R1	delta	671	42	36	420.808377605439	0	531.417073257613	yes	no
M8	C1	R1	lambda	671	41	37	297.065845549381	0	412.418786725852	no	no
M8	C1	R1	kappa	671	41	37	283.457815704468	0	398.810756880938	no	no
M8	C1	R1	delta	671	41	37	448.215982135419	0	563.56892331189	yes	no
M8	C2	R1	lambda	671	40	38	282.8124343411	0	403.051240311249	no	no
M8	C2	R1	kappa	671	40	38	259.229164986339	0	379.467970956488	no	no
M8	C2	R1	delta	671	40	38	326.31203183953	0	446.550837809679	yes	no
M8	C3	R1	lambda	671	40	38	269.518401634666	0	389.757207604816	no	no
M8	C3	R1	kappa	671	40	38	266.351619030683	0	386.590425000833	no	no
M8	C3	R1	delta	671	40	38	365.651373878052	0	485.890179848201	yes	no
M8	C4	R1	lambda	671	39	39	264.997623360952	0	390.270350633679	no	no
M8	C4	R1	kappa	671	39	39	259.696897223912	0	384.969624496639	no	no
M8	C4	R1	delta	671	39	39	307.845477733439	0	433.118205006166	yes	no
M8	C5	R1	lambda	671	36	42	151.346999795642	1.39785754083022e-07	292.680333128976	no	no
M8	C5	R1	kappa	671	36	42	144.786578055464	8.17133567809769e-07	286.119911388798	no	no
M8	C5	R1	delta	671	36	42	364.192720223999	0	505.526053557333	yes	no
M8	C6	R1	lambda	671	30	48	121.069410918556	5.1720331156746e-06	299.59572670803	no	no
M8	C6	R1	kappa	671	30	48	99.7970752732061	0.000958945126955268	278.32339106268	no	no
M8	C6	R1	delta	671	30	48	162.79518895358	1.98450145205697e-11	341.321504743054	yes	no
M8	C7	R1	lambda	671	30	48	115.356070489523	2.30982372864119e-05	293.882386278996	no	no
M8	C7	R1	kappa	671	30	48	117.91610131375	1.19046736024586e-05	296.442417103224	no	no
M8	C7	R1	delta	671	30	48	205.452149532295	0	383.978465321769	yes	no
M8	C8	R1	lambda	671	24	54	95.1394584620457	6.0185926456624e-05	319.61004669734	no	no
M8	C8	R1	kappa	671	24	54	90.7200940731217	0.000191280212576639	315.190682308416	no	no
M8	C8	R1	delta	671	24	54	116.288334809506	1.35125373224021e-07	340.7589230448	yes	no
M8	C0	R2	lambda	671	32	46	190.027913430155	1.99840144432528e-14	355.316049023376	no	no
M8	C0	R2	kappa	671	32	46	185.178313254544	1.02584607475364e-13	350.466448847764	no	no
M8	C0	R2	delta	671	32	46	237.980564930863	0	403.268700524084	yes	no
M8	C1	R2	lambda	671	31	47	156.450899691346	4.06198519264933e-10	328.244003139622	no	no
M8	C1	R2	kappa	671	31	47	154.701755137029	6.99769353573743e-10	326.494858585305	no	no
M8	C1	R2	delta	671	31	47	236.84883736262	0	408.641940810896	yes	no
M8	C2	R2	lambda	671	30	48	143.632818548603	8.1797423279184e-09	322.159134338076	no	no
M8	C2	R2	kappa	671	30	48	136.24803911242	7.355436004719e-08	314.774354901893	no	no
M8	C2	R2	delta	671	30	48	165.112435004355	9.3173246895617e-12	343.638750793829	yes	no
M8	C3	R2	lambda	671	30	48	130.450055905571	3.90219935364478e-07	308.976371695045	no	no
M8	C3	R2	kappa	671	30	48	139.347709614292	2.95304974917698e-08	317.874025403765	no	no
M8	C3	R2	delta	671	30	48	194.831453422881	3.33066907387547e-16	373.357769212354	yes	no
M8	C4	R2	lambda	671	29	49	126.09920229118	5.90094139107933e-07	311.59920229118	no	no
M8	C4	R2	kappa	671	29	49	133.596690565079	6.7251480051489e-08	319.096690565079	no	no
M8	C4	R2	delta	671	29	49	151.713760918217	2.5502233658159e-10	337.213760918217	yes	no
M8	C5	R2	lambda	671	26	52	70.8003285103177	0.0424801956276903	278.800328510318	no	no
M8	C5	R2	kappa	671	26	52	64.6258793011344	0.112328681623366	272.625879301134	no	yes
M8	C5	R2	delta	671	26	52	147.768001657518	4.08145739427823e-11	355.768001657518	yes	no
M8	C6	R2	lambda	671	20	58	48.4395503873018	0.169096712210521	310.056571663898	no	yes
M8	C6	R2	kappa	671	20	58	30.3081121700533	0.866454702771127	291.925133446649	no	yes
M8	C6	R2	delta	671	20	58	57.2322332943661	0.0378666687399598	318.849254570962	yes	no
M8	C7	R2	lambda	671	20	58	33.2794013923138	0.764983472579338	294.89642266891	no	yes
M8	C7	R2	kappa	671	20	58	39.1984605660291	0.506172507847552	300.815481842625	no	yes
M8	C7	R2	delta	671	20	58	84.1021285407892	5.64689536354246e-05	345.719149817385	yes	no
M8	C8	R2	lambda	671	14	64	20.3040457329528	0.853129812755759	351.230875001246	no	yes
M8	C8	R2	kappa	671	14	64	18.2575711612069	0.919475271285506	349.1844004295	no	yes
M8	C8	R2	delta	671	14	64	25.0308418568301	0.626156107426784	355.957671125123	yes	no
M12	C0	R1	lambda	671	41	37	330.356886332649	0	445.70982750912	no	no
M12	C0	R1	kappa	671	41	37	319.193252770129	0	434.5461939466	no	no
M12	C0	R1	delta	671	41	37	418.253197060494	0	533.606138236965	yes	no
M12	C1	R1	lambda	671	40	38	295.208942035809	0	415.447748005958	no	no
M12	C1	R1	kappa	671	40	38	282.873035732645	0	403.111841702794	no	no
M12	C1	R1	delta	671	40	38	445.660801590474	0	565.899607560624	yes	no
M12	C2	R1	lambda	671	39	39	280.955530827525	0	406.228258100252	no	no
M12	C2	R1	kappa	671	39	39	258.644385014511	0	383.917112287238	no	no
M12	C2	R1	delta	671	39	39	323.756851294585	0	449.029578567312	yes	no
M12	C3	R1	lambda	671	39	39	267.661498121094	0	392.934225393821	no	no
M12	C3	R1	kappa	671	39	39	265.766839058875	0	391.039566331602	no	no
M12	C3	R1	delta	671	39	39	363.096193333107	0	488.368920605834	yes	no
M12	C4	R1	lambda	671	38	40	263.14071984738	0	393.602258308918	no	no
M12	C4	R1	kappa	671	38	40	259.112117252104	0	389.573655713642	no	no
M12	C4	R1	delta	671	38	40	305.290297188494	0	435.751835650033	yes	no
M12	C5	R1	lambda	671	35	43	149.49009628207	1.06084824702535e-07	296.522354346586	no	no
M12	C5	R1	kappa	671	35	43	144.201798083642	4.51422073832752e-07	291.234056148158	no	no
M12	C5	R1	delta	671	35	43	361.637539679055	0	508.669797743571	yes	no
M12	C6	R1	lambda	671	29	49	119.212507404981	3.99981344467726e-06	304.712507404981	no	no
M12	C6	R1	kappa	671	29	49	99.2122953013786	0.000611824085374968	284.712295301379	no	no
M12	C6	R1	delta	671	29	49	160.240008408635	1.61231028528164e-11	345.740008408635	yes	no
M12	C7	R1	lambda	671	29	49	113.49916697595	1.83321148876647e-05	298.99916697595	no	no
M12	C7	R1	kappa	671	29	49	117.331321341942	6.64823105289702e-06	302.831321341942	no	no
M12	C7	R1	delta	671	29	49	202.89696898735	0	388.39696898735	yes	no
M12	C8	R1	lambda	671	23	55	93.282554948473	4.67324409066938e-05	326.482554948473	no	no
M12	C8	R1	kappa	671	23	55	90.1353141013135	0.000108929121362844	323.335314101313	no	no
M12	C8	R1	delta	671	23	55	113.733154264561	1.16018546880703e-07	346.933154264561	yes	no
M12	C0	R2	lambda	671	31	47	188.171009916583	1.22124532708767e-14	359.964113364859	no	no
M12	C0	R2	kappa	671	31	47	184.593533282721	4.13002965160558e-14	356.386636730997	no	no
M12	C0	R2	delta	671	31	47	235.425384385918	0	407.218487834194	yes	no
M12	C1	R2	lambda	671	30	48	154.593996177774	2.75239164793106e-10	333.120311967248	no	no
M12	C1	R2	kappa	671	30	48	154.116975165207	3.19986481756018e-10	332.643290954681	no	no
M12	C1	R2	delta	671	30	48	234.293656817675	0	412.819972607149	yes	no
M12	C2	R2	lambda	671	29	49	141.775915035027	5.72474834203973e-09	327.275915035027	no	no
M12	C2	R2	kappa	671	29	49	135.663259140592	3.64103385219749e-08	321.163259140592	no	no
M12	C2	R2	delta	671	29	49	162.55725445941	7.51132489540396e-12	348.05725445941	yes	no
M12	C3	R2	lambda	671	29	49	128.593152391998	2.89340966408425e-07	314.093152391998	no	no
M12	C3	R2	kappa	671	29	49	138.762929642484	1.43409266684102e-08	324.262929642484	no	no
M12	C3	R2	delta	671	29	49	192.276272877936	2.22044604925031e-16	377.776272877936	yes	no
M12	C4	R2	lambda	671	28	50	124.242298777607	4.37191367885781e-07	316.96957150488	no	no
M12	C4	R2	kappa	671	28	50	133.01191059327	3.28380680425511e-08	325.739183320543	no	no
M12	C4	R2	delta	671	28	50	149.158580373272	2.11197503929839e-10	341.885853100545	yes	no
M12	C5	R2	lambda	671	25	53	68.9434249967455	0.0390364674260195	285.020348073669	no	no
M12	C5	R2	kappa	671	25	53	64.0410993293119	0.0875445812637518	280.118022406235	no	yes
M12	C5	R2	delta	671	25	53	145.212821112573	3.22303295163806e-11	361.289744189496	yes	no
M12	C6	R2	lambda	671	19	59	46.5826468737265	0.160097089838078	318.495690351987	no	yes
M12	C6	R2	kappa	671	19	59	29.7233321982257	0.829103536591637	301.636375676487	no	yes
M12	C6	R2	delta	671	19	59	54.6770527494213	0.0389983557446993	326.590096227682	yes	no
M12	C7	R2	lambda	671	19	59	31.4224978787411	0.765866705723883	303.335541357002	no	yes
M12	C7	R2	kappa	671	19	59	38.6136805942209	0.441769994980931	310.526724072482	no	yes
M12	C7	R2	delta	671	19	59	81.5469479958444	5.16050885055463e-05	353.459991474105	yes	no
M12	C8	R2	lambda	671	13	65	18.4471422193801	0.858904692210645	362.94714221938	no	yes
M12	C8	R2	kappa	671	13	65	17.6727911893987	0.887351705316152	362.172791189399	no	yes
M12	C8	R2	delta	671	13	65	22.4756613118853	0.662411925076323	366.975661311885	yes	no
M3	C0	R1	lambda	672	43	35	353.811499311014	0	459.811499311014	no	no
M3	C0	R1	kappa	672	43	35	336.180057182344	0	442.180057182344	no	no
M3	C0	R1	delta	672	43	35	306.012026073177	0	412.012026073177	yes	no
M3	C1	R1	lambda	672	42	36	309.125056917729	0	419.733752569903	no	no
M3	C1	R1	kappa	672	42	36	291.910646642587	0	402.519342294761	no	no
M3	C1	R1	delta	672	42	36	296.67162268099	0	407.280318333164	yes	no
M3	C2	R1	lambda	672	41	37	291.743505906991	0	407.096447083462	no	no
M3	C2	R1	kappa	672	41	37	264.945814422077	0	380.298755598547	no	no
M3	C2	R1	delta	672	41	37	266.121515014776	0	381.474456191246	yes	no
M3	C3	R1	lambda	672	41	37	283.873181350102	0	399.226122526573	no	no
M3	C3	R1	kappa	672	41	37	282.597719594788	0	397.950660771259	no	no
M3	C3	R1	delta	672	41	37	275.350238691779	0	390.703179868249	yes	no
M3	C4	R1	lambda	672	40	38	279.265567553372	0	399.504373523521	no	no
M3	C4	R1	kappa	672	40	38	275.248195023105	0	395.487000993254	no	no
M3	C4	R1	delta	672	40	38	266.734378514961	0	386.97318448511	yes	no
M3	C5	R1	lambda	672	37	41	165.544012250821	5.84953108173636e-09	301.356512250821	no	no
M3	C5	R1	kappa	672	37	41	143.070353180242	2.61590624095476e-06	278.882853180242	no	no
M3	C5	R1	delta	672	37	41	175.151333042751	3.51626727734811e-10	310.963833042751	yes	no
M3	C6	R1	lambda	672	31	47	132.587708445146	4.81023906373501e-07	304.380811893422	no	no
M3	C6	R1	kappa	672	31	47	97.465827261081	0.00270736312255893	269.258930709357	no	no
M3	C6	R1	delta	672	31	47	110.221733161491	0.000159559850596125	282.014836609767	yes	no
M3	C7	R1	lambda	672	31	47	128.213428046276	1.60791117420622e-06	300.006531494552	no	no
M3	C7	R1	kappa	672	31	47	116.520890440491	3.43051556297436e-05	288.313993888767	no	no
M3	C7	R1	delta	672	31	47	123.153054253055	6.23600993654438e-06	294.946157701331	yes	no
M3	C8	R1	lambda	672	25	53	105.503268875155	7.64946767117802e-06	321.580191952078	no	no
M3	C8	R1	kappa	672	25	53	91.2681747814586	0.000328935996485202	307.345097858382	no	no
M3	C8	R1	delta	672	25	53	89.2712014642459	0.000536352791074335	305.348124541169	yes	no
M3	C0	R2	lambda	672	33	45	205.806380923146	3.33066907387547e-16	364.806380923146	no	no
M3	C0	R2	kappa	672	33	45	209.357782599794	1.11022302462516e-16	368.357782599794	no	no
M3	C0	R2	delta	672	33	45	204.539839950111	4.44089209850063e-16	363.539839950111	yes	no
M3	C1	R2	lambda	672	32	46	171.121840328413	1.04234398889957e-11	336.409975921633	no	no
M3	C1	R2	kappa	672	32	46	182.353514322472	2.6345592374355e-13	347.641649915692	no	no
M3	C1	R2	delta	672	32	46	196.54470690458	2.1094237467878e-15	361.8328424978	yes	no
M3	C2	R2	lambda	672	31	47	156.047320207354	4.60658622358778e-10	327.84042365563	no	no
M3	C2	R2	kappa	672	31	47	161.138853120021	9.29165633323237e-11	332.931956568296	no	no
M3	C2	R2	delta	672	31	47	178.743325908259	2.97095681389692e-13	350.536429356535	yes	no
M3	C3	R2	lambda	672	31	47	148.895058150623	4.14558731787196e-09	320.688161598899	no	no
M3	C3	R2	kappa	672	31	47	172.430945080821	2.41451303395479e-12	344.224048529097	no	no
M3	C3	R2	delta	672	31	47	182.847862759242	7.46069872548105e-14	354.640966207518	yes	no
M3	C4	R2	lambda	672	30	48	144.577093566688	6.14377215768513e-09	323.103409356161	no	no
M3	C4	R2	kappa	672	30	48	166.666362114233	5.59452484338863e-12	345.192677903707	no	no
M3	C4	R2	delta	672	30	48	177.620108338644	1.43662859386495e-13	356.146424128118	yes	no
M3	C5	R2	lambda	672	27	51	85.8832846120387	0.00374344644729729	286.105506834261	no	no
M3	C5	R2	kappa	672	27	51	78.3631307599883	0.0167977914574602	278.585352982211	no	no
M3	C5	R2	delta	672	27	51	100.766103402207	0.000117942693960038	300.988325624429	yes	no
M3	C6	R2	lambda	672	21	57	60.3690856080705	0.0328845690433928	312.119085608071	no	no
M3	C6	R2	kappa	672	21	57	42.817702754281	0.435908763413068	294.567702754281	no	yes
M3	C6	R2	delta	672	21	57	59.094107012872	0.0418364943988468	310.844107012872	yes	no
M3	C7	R2	lambda	672	21	57	47.442254933342	0.26043669388718	299.192254933342	no	yes
M3	C7	R2	kappa	672	21	57	48.3576668836273	0.231650000780507	300.107666883627	no	yes
M3	C7	R2	delta	672	21	57	60.8730168233341	0.029840181828255	312.623016823334	yes	no
M3	C8	R2	lambda	672	15	63	31.052160340836	0.412845986341057	349.052160340836	no	yes
M3	C8	R2	kappa	672	15	63	31.2060402058448	0.405328855290655	349.206040205845	no	yes
M3	C8	R2	delta	672	15	63	36.4480086017224	0.193773810038442	354.448008601722	yes	no
M8	C0	R1	lambda	672	42	36	340.847971432889	0	451.456667085063	no	no
M8	C0	R1	kappa	672	42	36	327.75700746971	0	438.365703121884	no	no
M8	C0	R1	delta	672	42	36	304.129332407672	0	414.738028059846	yes	no
M8	C1	R1	lambda	672	41	37	296.161529039604	0	411.514470216075	no	no
M8	C1	R1	kappa	672	41	37	283.487596929973	0	398.840538106444	no	no
M8	C1	R1	delta	672	41	37	294.788929015485	0	410.141870191956	yes	no
M8	C2	R1	lambda	672	40	38	278.779978028866	0	399.018783999015	no	no
M8	C2	R1	kappa	672	40	38	256.52276470947	0	376.761570679619	no	no
M8	C2	R1	delta	672	40	38	264.238821349271	0	384.47762731942	yes	no
M8	C3	R1	lambda	672	40	38	270.909653471977	0	391.148459442126	no	no
M8	C3	R1	kappa	672	40	38	274.174669882131	0	394.413475852281	no	no
M8	C3	R1	delta	672	40	38	273.467545026274	0	393.706350996423	yes	no
M8	C4	R1	lambda	672	39	39	266.302039675247	0	391.574766947974	no	no
M8	C4	R1	kappa	672	39	39	266.825145310448	0	392.097872583175	no	no
M8	C4	R1	delta	672	39	39	264.851684849456	0	390.124412122183	yes	no
M8	C5	R1	lambda	672	36	42	152.580484372697	9.95907730727552e-08	293.91381770603	no	no
M8	C5	R1	kappa	672	36	42	134.647303467628	1.09433533969083e-05	275.980636800961	no	no
M8	C5	R1	delta	672	36	42	173.268639377246	2.50913401167452e-10	314.601972710579	yes	no
M8	C6	R1	lambda	672	30	48	119.62418056702	7.59630940683209e-06	298.150496356494	no	no
M8	C6	R1	kappa	672	30	48	89.0427775484741	0.0088182941066417	267.569093337948	no	no
M8	C6	R1	delta	672	30	48	108.339039495986	0.000132666001422255	286.86535528546	yes	no
M8	C7	R1	lambda	672	30	48	115.249900168151	2.37353664095385e-05	293.776215957624	no	no
M8	C7	R1	kappa	672	30	48	108.097840727834	0.000140616449202824	286.624156517308	no	no
M8	C7	R1	delta	672	30	48	121.27036058755	4.90136525743701e-06	299.796676377024	yes	no
M8	C8	R1	lambda	672	24	54	92.5397409970298	0.000119502484089762	317.010329232324	no	no
M8	C8	R1	kappa	672	24	54	82.8451250688015	0.00132584145381998	307.315713304096	no	no
M8	C8	R1	delta	672	24	54	87.3885077987411	0.000442863040728381	311.859096034035	yes	no
M8	C0	R2	lambda	672	32	46	192.842853045022	7.66053886991358e-15	358.130988638242	no	no
M8	C0	R2	kappa	672	32	46	200.93473288716	4.44089209850063e-16	366.222868480381	no	no
M8	C0	R2	delta	672	32	46	202.657146284606	2.22044604925031e-16	367.945281877827	yes	no
M8	C1	R2	lambda	672	31	47	158.158312450288	2.38047137557373e-10	329.951415898564	no	no
M8	C1	R2	kappa	672	31	47	173.930464609858	1.47271084216527e-12	345.723568058134	no	no
M8	C1	R2	delta	672	31	47	194.662013239075	1.33226762955019e-15	366.455116687351	yes	no
M8	C2	R2	lambda	672	30	48	143.083792329228	9.65555901899506e-09	321.610108118702	no	no
M8	C2	R2	kappa	672	30	48	152.715803407414	4.9731319062829e-10	331.242119196887	no	no
M8	C2	R2	delta	672	30	48	176.860632242754	1.85962356624714e-13	355.386948032228	yes	no
M8	C3	R2	lambda	672	30	48	135.931530272498	8.06748936543755e-08	314.457846061972	no	no
M8	C3	R2	kappa	672	30	48	164.007895368164	1.33693056625361e-11	342.534211157638	no	no
M8	C3	R2	delta	672	30	48	180.965169093738	4.59632332194815e-14	359.491484883211	yes	no
M8	C4	R2	lambda	672	29	49	131.613565688562	1.20461984609577e-07	317.113565688562	no	no
M8	C4	R2	kappa	672	29	49	158.243312401576	3.09987591151639e-11	343.743312401576	no	no
M8	C4	R2	delta	672	29	49	175.737414673139	8.82627304576999e-14	361.237414673139	yes	no
M8	C5	R2	lambda	672	26	52	72.919756733914	0.0293505299637267	280.919756733914	no	no
M8	C5	R2	kappa	672	26	52	69.9400810473746	0.049109000493756	277.940081047375	no	no
M8	C5	R2	delta	672	26	52	98.883409736702	9.5459275023746e-05	306.883409736702	yes	no
M8	C6	R2	lambda	672	20	58	47.4055577299447	0.196191071534025	309.02257900654	no	yes
M8	C6	R2	kappa	672	20	58	34.3946530416742	0.720085695152917	296.01167431827	no	yes
M8	C6	R2	delta	672	20	58	57.2114133473672	0.0380183375760964	318.828434623963	yes	no
M8	C7	R2	lambda	672	20	58	34.4787270552165	0.716581890058507	296.095748331812	no	yes
M8	C7	R2	kappa	672	20	58	39.9346171709702	0.473163769217055	301.551638447566	no	yes
M8	C7	R2	delta	672	20	58	58.9903231578293	0.0268271908946521	320.607344434425	yes	no
M8	C8	R2	lambda	672	14	64	18.0886324627105	0.923894753250759	349.015461731003	no	yes
M8	C8	R2	kappa	672	14	64	22.7829904931877	0.743822395647415	353.70981976148	no	yes
M8	C8	R2	delta	672	14	64	34.5653149362176	0.182876515919962	365.49214420451	yes	no
M12	C0	R1	lambda	672	41	37	338.991067919381	0	454.344009095851	no	no
M12	C0	R1	kappa	672	41	37	327.027172227574	0	442.380113404045	no	no
M12	C0	R1	delta	672	41	37	303.451975383569	0	418.804916560039	yes	no
M12	C1	R1	lambda	672	40	38	294.304625526095	0	414.543431496245	no	no
M12	C1	R1	kappa	672	40	38	282.757761687837	0	402.996567657986	no	no
M12	C1	R1	delta	672	40	38	294.111571991382	0	414.350377961531	yes	no
M12	C2	R1	lambda	672	39	39	276.923074515358	0	402.195801788085	no	no
M12	C2	R1	kappa	672	39	39	255.792929467327	0	381.065656740054	no	no
M12	C2	R1	delta	672	39	39	263.561464325167	0	388.834191597895	yes	no
M12	C3	R1	lambda	672	39	39	269.052749958468	0	394.325477231196	no	no
M12	C3	R1	kappa	672	39	39	273.444834639996	0	398.717561912723	no	no
M12	C3	R1	delta	672	39	39	272.79018800217	0	398.062915274897	yes	no
M12	C4	R1	lambda	672	38	40	264.445136161738	0	394.906674623277	no	no
M12	C4	R1	kappa	672	38	40	266.095310068313	0	396.556848529851	no	no
M12	C4	R1	delta	672	38	40	264.174327825352	0	394.635866286891	yes	no
M12	C5	R1	lambda	672	35	43	150.723580859188	7.52340968412923e-08	297.755838923704	no	no
M12	C5	R1	kappa	672	35	43	133.917468225492	6.65657460863223e-06	280.949726290008	no	no
M12	C5	R1	delta	672	35	43	172.591282353142	1.22516774503367e-10	319.623540417658	yes	no
M12	C6	R1	lambda	672	29	49	117.767277053513	5.91318314591138e-06	303.267277053513	no	no
M12	C6	R1	kappa	672	29	49	88.3129423063309	0.00631200654672182	273.812942306331	no	no
M12	C6	R1	delta	672	29	49	107.661682471883	8.11937053849521e-05	293.161682471883	yes	no
M12	C7	R1	lambda	672	29	49	113.392996654642	1.88468780124573e-05	298.892996654642	no	no
M12	C7	R1	kappa	672	29	49	107.368005485699	8.73385271222826e-05	292.868005485699	no	no
M12	C7	R1	delta	672	29	49	120.593003563446	2.74358920593354e-06	306.093003563446	yes	no
M12	C8	R1	lambda	672	23	55	90.6828374835215	9.41763996328282e-05	323.882837483521	no	no
M12	C8	R1	kappa	672	23	55	82.1152898266664	0.000840613598748208	315.315289826666	no	no
M12	C8	R1	delta	672	23	55	86.7111507746374	0.000266106699693403	319.911150774637	yes	no
M12	C0	R2	lambda	672	31	47	190.985949531513	4.66293670342566e-15	362.779052979789	no	no
M12	C0	R2	kappa	672	31	47	200.204897645024	2.22044604925031e-16	371.9980010933	no	no
M12	C0	R2	delta	672	31	47	201.979789260503	1.11022302462516e-16	373.772892708778	yes	no
M12	C1	R2	lambda	672	30	48	156.301408936779	1.60182533903708e-10	334.827724726253	no	no
M12	C1	R2	kappa	672	30	48	173.200629367722	6.38267216857002e-13	351.726945157195	no	no
M12	C1	R2	delta	672	30	48	193.984656214972	4.44089209850063e-16	372.510972004445	yes	no
M12	C2	R2	lambda	672	29	49	141.226888815721	6.77364886403353e-09	326.726888815721	no	no
M12	C2	R2	kappa	672	29	49	151.98596816527	2.33797425863713e-10	337.48596816527	no	no
M12	C2	R2	delta	672	29	49	176.18327521865	7.57172102794357e-14	361.68327521865	yes	no
M12	C3	R2	lambda	672	29	49	134.07462675899	5.83866638370623e-08	319.57462675899	no	no
M12	C3	R2	kappa	672	29	49	163.278060126029	5.916267475925e-12	348.778060126029	no	no
M12	C3	R2	delta	672	29	49	180.287812069634	1.83186799063151e-14	365.787812069634	yes	no
M12	C4	R2	lambda	672	28	50	129.756662175054	8.70249171613935e-08	322.483934902326	no	no
M12	C4	R2	kappa	672	28	50	157.513477159441	1.37203581829226e-11	350.240749886713	no	no
M12	C4	R2	delta	672	28	50	175.060057649036	3.50830475781549e-14	367.787330376308	yes	no
M12	C5	R2	lambda	672	25	53	71.0628532204054	0.0266997124409205	287.139776297328	no	no
M12	C5	R2	kappa	672	25	53	69.2102458052383	0.0372503014508424	285.287168882161	no	no
M12	C5	R2	delta	672	25	53	98.2060527125983	5.56945400281839e-05	314.282975789521	yes	no
M12	C6	R2	lambda	672	19	59	45.5486542164372	0.186792343961223	317.461697694698	no	yes
M12	C6	R2	kappa	672	19	59	33.6648177995309	0.6701190657313	305.577861277792	no	yes
M12	C6	R2	delta	672	19	59	56.5340563232635	0.0269199673698552	328.447099801524	yes	no
M12	C7	R2	lambda	672	19	59	32.6218235417082	0.716063485160984	304.534867019969	no	yes
M12	C7	R2	kappa	672	19	59	39.2047819288351	0.415612258682	311.117825407096	no	yes
M12	C7	R2	delta	672	19	59	58.3129661337256	0.0185989167678603	330.226009611987	yes	no
M12	C8	R2	lambda	672	13	65	16.2317289492022	0.930464355938647	360.731728949202	no	yes
M12	C8	R2	kappa	672	13	65	22.0531552510526	0.685784782464822	366.553155251053	no	yes
M12	C8	R2	delta	672	13	65	33.8879579121139	0.137868488397399	378.387957912114	yes	no
M3	C0	R1	lambda	673	43	35	344.018191460249	0	450.018191460249	no	no
M3	C0	R1	kappa	673	43	35	324.992120336547	0	430.992120336547	no	no
M3	C0	R1	delta	673	43	35	322.934149393403	0	428.934149393403	yes	no
M3	C1	R1	lambda	673	42	36	311.54930791513	0	422.158003567304	no	no
M3	C1	R1	kappa	673	42	36	285.78635140553	0	396.395047057704	no	no
M3	C1	R1	delta	673	42	36	318.494690583261	0	429.103386235435	yes	no
M3	C2	R1	lambda	673	41	37	295.113151109746	0	410.466092286217	no	no
M3	C2	R1	kappa	673	41	37	260.930832989901	0	376.283774166372	no	no
M3	C2	R1	delta	673	41	37	266.018152030357	0	381.371093206828	yes	no
M3	C3	R1	lambda	673	41	37	282.376973940356	0	397.729915116827	no	no
M3	C3	R1	kappa	673	41	37	270.602070311972	0	385.955011488443	no	no
M3	C3	R1	delta	673	41	37	285.230470174518	0	400.583411350989	yes	no
M3	C4	R1	lambda	673	40	38	278.486003774241	0	398.72480974439	no	no
M3	C4	R1	kappa	673	40	38	263.832023196366	0	384.070829166515	no	no
M3	C4	R1	delta	673	40	38	259.110637843245	0	379.349443813394	yes	no
M3	C5	R1	lambda	673	37	41	165.028244160938	6.78121869768233e-09	300.840744160938	no	no
M3	C5	R1	kappa	673	37	41	144.894267111219	1.63917169326844e-06	280.706767111219	no	no
M3	C5	R1	delta	673	37	41	214.782675474034	1.22124532708767e-15	350.595175474034	yes	no
M3	C6	R1	lambda	673	31	47	134.898684594003	2.51119930627652e-07	306.691788042279	no	no
M3	C6	R1	kappa	673	31	47	104.510809077128	0.00059566021366797	276.303912525404	no	no
M3	C6	R1	delta	673	31	47	134.2925800789	2.9803536283346e-07	306.085683527176	yes	no
M3	C7	R1	lambda	673	31	47	126.523654479728	2.54092491380753e-06	298.316757928004	no	no
M3	C7	R1	kappa	673	31	47	121.550073501452	9.48868393879643e-06	293.343176949728	no	no
M3	C7	R1	delta	673	31	47	154.294088773088	7.93931032028183e-10	326.087192221364	yes	no
M3	C8	R1	lambda	673	25	53	107.257659619253	4.66959339551209e-06	323.334582696176	no	no
M3	C8	R1	kappa	673	25	53	96.5047934901272	8.70074476768679e-05	312.58171656705	no	no
M3	C8	R1	delta	673	25	53	106.996079737675	5.02810089919592e-06	323.073002814598	yes	no
M3	C0	R2	lambda	673	33	45	197.735978067414	4.44089209850063e-15	356.735978067414	no	no
M3	C0	R2	kappa	673	33	45	191.042840554508	4.2854608750531e-14	350.042840554508	no	no
M3	C0	R2	delta	673	33	45	192.174030198095	2.93098878501041e-14	351.174030198095	yes	no
M3	C1	R2	lambda	673	32	46	172.24996498464	7.24398319107422e-12	337.53810057786	no	no
M3	C1	R2	kappa	673	32	46	163.185347073507	1.29882105071033e-10	328.473482666727	no	no
M3	C1	R2	delta	673	32	46	184.496759279801	1.28896893158981e-13	349.784894873021	yes	no
M3	C2	R2	lambda	673	31	47	157.572604172138	2.8604751900474e-10	329.365707620414	no	no
M3	C2	R2	kappa	673	31	47	143.845552934341	1.88041651139059e-08	315.638656382617	no	no
M3	C2	R2	delta	673	31	47	146.991220302493	7.36019689639988e-09	318.784323750769	yes	no
M3	C3	R2	lambda	673	31	47	146.513429700123	8.49439774075478e-09	318.306533148399	no	no
M3	C3	R2	kappa	673	31	47	147.798883449213	5.7726766700128e-09	319.591986897488	no	no
M3	C3	R2	delta	673	31	47	156.507477108926	3.9909076043898e-10	328.300580557202	yes	no
M3	C4	R2	lambda	673	30	48	142.728432611563	1.07475857102912e-08	321.254748401037	no	no
M3	C4	R2	kappa	673	30	48	142.517009985035	1.14541068851892e-08	321.043325774509	no	no
M3	C4	R2	delta	673	30	48	138.486469427001	3.81059128695682e-08	317.012785216474	yes	no
M3	C5	R2	lambda	673	27	51	85.7794891883916	0.00382652840284836	286.001711410614	no	no
M3	C5	R2	kappa	673	27	51	73.510428426462	0.0398875103356843	273.732650648684	no	no
M3	C5	R2	delta	673	27	51	103.810328234767	5.43260397456446e-05	304.032550456989	yes	no
M3	C6	R2	lambda	673	21	57	61.3276846280667	0.0273101112379658	313.077684628067	no	no
M3	C6	R2	kappa	673	21	57	41.2132772292032	0.505364018536405	292.963277229203	no	yes
M3	C6	R2	delta	673	21	57	51.8713961995265	0.141380903832771	303.621396199526	yes	no
M3	C7	R2	lambda	673	21	57	45.8904315871393	0.314080228573138	297.640431587139	no	yes
M3	C7	R2	kappa	673	21	57	48.0500758567308	0.241080126951313	299.800075856731	no	yes
M3	C7	R2	delta	673	21	57	60.3700647438677	0.0328783979217013	312.120064743868	yes	no
M3	C8	R2	lambda	673	15	63	31.6149341065567	0.385647132235273	349.614934106557	no	yes
M3	C8	R2	kappa	673	15	63	28.5219238719051	0.542799780916371	346.521923871905	no	yes
M3	C8	R2	delta	673	15	63	26.5320320160841	0.647721654702168	344.532032016084	yes	no
M8	C0	R1	lambda	673	42	36	331.05466357893	0	441.663359231104	no	no
M8	C0	R1	kappa	673	42	36	316.570642013803	0	427.179337665977	no	no
M8	C0	R1	delta	673	42	36	321.914201144316	0	432.52289679649	yes	no
M8	C1	R1	lambda	673	41	37	298.585780033813	0	413.938721210284	no	no
M8	C1	R1	kappa	673	41	37	277.3648730828	0	392.71781425927	no	no
M8	C1	R1	delta	673	41	37	317.474742334174	0	432.827683510645	yes	no
M8	C2	R1	lambda	673	40	38	282.149623228428	0	402.388429198577	no	no
M8	C2	R1	kappa	673	40	38	252.509354667188	0	372.748160637338	no	no
M8	C2	R1	delta	673	40	38	264.998203781271	0	385.23700975142	yes	no
M8	C3	R1	lambda	673	40	38	269.413446059033	0	389.652252029182	no	no
M8	C3	R1	kappa	673	40	38	262.180591989292	0	382.419397959441	no	no
M8	C3	R1	delta	673	40	38	284.210521925432	0	404.449327895581	yes	no
M8	C4	R1	lambda	673	39	39	265.522475892918	0	390.795203165645	no	no
M8	C4	R1	kappa	673	39	39	255.410544873685	0	380.683272146413	no	no
M8	C4	R1	delta	673	39	39	258.090689594158	0	383.363416866885	yes	no
M8	C5	R1	lambda	673	36	42	152.064716279621	1.14789452054787e-07	293.398049612954	no	no
M8	C5	R1	kappa	673	36	42	136.472788788488	6.94767714159994e-06	277.806122121822	no	no
M8	C5	R1	delta	673	36	42	213.762727224947	5.55111512312578e-16	355.09606055828	yes	no
M8	C6	R1	lambda	673	30	48	121.935156712685	4.10072620471436e-06	300.461472502158	no	no
M8	C6	R1	kappa	673	30	48	96.0893307544153	0.00213751799873596	274.615646543889	no	no
M8	C6	R1	delta	673	30	48	133.272631829813	1.74300482491674e-07	311.798947619287	yes	no
M8	C7	R1	lambda	673	30	48	113.560126598405	3.64875223350936e-05	292.086442387879	no	no
M8	C7	R1	kappa	673	30	48	113.128595178771	4.06846225234903e-05	291.654910968245	no	no
M8	C7	R1	delta	673	30	48	153.274140524001	4.17293644083827e-10	331.800456313475	yes	no
M8	C8	R1	lambda	673	24	54	94.2941317379297	7.53551053236379e-05	318.764719973224	no	no
M8	C8	R1	kappa	673	24	54	88.0833151674466	0.000372622642215936	312.553903402741	no	no
M8	C8	R1	delta	673	24	54	105.976131488588	2.94099317310614e-06	330.446719723883	yes	no
M8	C0	R2	lambda	673	32	46	184.772450186095	1.17572618307804e-13	350.060585779315	no	no
M8	C0	R2	kappa	673	32	46	182.621362231764	2.41029418646121e-13	347.909497824984	no	no
M8	C0	R2	delta	673	32	46	191.154081949008	1.36557432028894e-14	356.442217542229	yes	no
M8	C1	R2	lambda	673	31	47	159.286437103323	1.66928471045935e-10	331.079540551599	no	no
M8	C1	R2	kappa	673	31	47	154.763868750776	6.86425805085378e-10	326.556972199052	no	no
M8	C1	R2	delta	673	31	47	183.476811030714	6.0285110237146e-14	355.26991447899	yes	no
M8	C2	R2	lambda	673	30	48	144.609076290819	6.08437489280078e-09	323.135392080293	no	no
M8	C2	R2	kappa	673	30	48	135.424074611628	9.35286068592944e-08	313.950390401102	no	no
M8	C2	R2	delta	673	30	48	145.971272053407	4.0177059457136e-09	324.49758784288	yes	no
M8	C3	R2	lambda	673	30	48	133.5499018188	1.60926299619391e-07	312.076217608274	no	no
M8	C3	R2	kappa	673	30	48	139.377405126532	2.92714998906263e-08	317.903720916006	no	no
M8	C3	R2	delta	673	30	48	155.487528859839	2.07424188936045e-10	334.013844649313	yes	no
M8	C4	R2	lambda	673	29	49	129.76490473024	2.06302079641674e-07	315.26490473024	no	no
M8	C4	R2	kappa	673	29	49	134.095531662355	5.80263459504238e-08	319.595531662355	no	no
M8	C4	R2	delta	673	29	49	137.466521177914	2.12093733686913e-08	322.966521177914	yes	no
M8	C5	R2	lambda	673	26	52	72.8159613070743	0.0298989360048775	280.815961307074	no	no
M8	C5	R2	kappa	673	26	52	65.0889501037316	0.105023486084406	273.088950103732	no	yes
M8	C5	R2	delta	673	26	52	102.79037998568	3.44836116504821e-05	310.79037998568	yes	no
M8	C6	R2	lambda	673	20	58	48.3641567467483	0.170974685667979	309.981178023344	no	yes
M8	C6	R2	kappa	673	20	58	32.7917989064904	0.783578343164276	294.408820183086	no	yes
M8	C6	R2	delta	673	20	58	50.8514479504397	0.116781052832358	312.468469227035	yes	no
M8	C7	R2	lambda	673	20	58	32.9269037058165	0.778494692482726	294.543924982412	no	yes
M8	C7	R2	kappa	673	20	58	39.6285975340503	0.486826364166363	301.245618810646	no	yes
M8	C7	R2	delta	673	20	58	59.350116494781	0.0249576657051732	320.967137771377	yes	no
M8	C8	R2	lambda	673	14	64	18.6514062252339	0.908545547040598	349.578235493527	no	yes
M8	C8	R2	kappa	673	14	64	20.1004455492246	0.860775261422375	351.027274817517	no	yes
M8	C8	R2	delta	673	14	64	25.5120837669974	0.599844626755171	356.43891303529	yes	no
M12	C0	R1	lambda	673	41	37	329.197760065771	0	444.550701242241	no	no
M12	C0	R1	kappa	673	41	37	315.87738666224	0	431.230327838711	no	no
M12	C0	R1	delta	673	41	37	321.885761154394	0	437.238702330865	yes	no
M12	C1	R1	lambda	673	40	38	296.728876520654	0	416.967682490803	no	no
M12	C1	R1	kappa	673	40	38	276.671617731237	0	396.910423701386	no	no
M12	C1	R1	delta	673	40	38	317.446302344252	0	437.685108314401	yes	no
M12	C2	R1	lambda	673	39	39	280.29271971527	0	405.565446987997	no	no
M12	C2	R1	kappa	673	39	39	251.816099315608	0	377.088826588335	no	no
M12	C2	R1	delta	673	39	39	264.969763791349	0	390.242491064076	yes	no
M12	C3	R1	lambda	673	39	39	267.556542545876	0	392.829269818603	no	no
M12	C3	R1	kappa	673	39	39	261.48733663771	0	386.760063910437	no	no
M12	C3	R1	delta	673	39	39	284.18208193551	0	409.454809208237	yes	no
M12	C4	R1	lambda	673	38	40	263.66557237976	0	394.127110841299	no	no
M12	C4	R1	kappa	673	38	40	254.717289522104	0	385.178827983642	no	no
M12	C4	R1	delta	673	38	40	258.062249604236	0	388.523788065775	yes	no
M12	C5	R1	lambda	673	35	43	150.207812766462	8.68822832567062e-08	297.240070830978	no	no
M12	C5	R1	kappa	673	35	43	135.779533436925	4.14296166728612e-06	282.811791501442	no	no
M12	C5	R1	delta	673	35	43	213.734287235025	2.22044604925031e-16	360.766545299541	yes	no
M12	C6	R1	lambda	673	29	49	120.078253199526	3.15893327551553e-06	305.578253199526	no	no
M12	C6	R1	kappa	673	29	49	95.3960754028349	0.0014378221641812	280.896075402835	no	no
M12	C6	R1	delta	673	29	49	133.244191839891	7.46250585770269e-08	318.744191839891	yes	no
M12	C7	R1	lambda	673	29	49	111.703223085248	2.91963227645464e-05	297.203223085247	no	no
M12	C7	R1	kappa	673	29	49	112.43533982719	2.41700742993345e-05	297.93533982719	no	no
M12	C7	R1	delta	673	29	49	153.24570053408	1.56210711033111e-10	338.74570053408	yes	no
M12	C8	R1	lambda	673	23	55	92.4372282247722	5.87933543084729e-05	325.637228224772	no	no
M12	C8	R1	kappa	673	23	55	87.3900598158651	0.000223446640798652	320.590059815865	no	no
M12	C8	R1	delta	673	23	55	105.947691498667	1.24869697348817e-06	339.147691498667	yes	no
M12	C0	R2	lambda	673	31	47	182.915546672936	7.29416527178728e-14	354.708650121212	no	no
M12	C0	R2	kappa	673	31	47	181.928106880201	1.01807451358127e-13	353.721210328477	no	no
M12	C0	R2	delta	673	31	47	191.125641959087	4.44089209850063e-15	362.918745407362	yes	no
M12	C1	R2	lambda	673	30	48	157.429533590163	1.11813780456771e-10	335.955849379637	no	no
M12	C1	R2	kappa	673	30	48	154.070613399214	3.24701154852391e-10	332.596929188687	no	no
M12	C1	R2	delta	673	30	48	183.448371040792	1.96509475358653e-14	361.974686830266	yes	no
M12	C2	R2	lambda	673	29	49	142.752172777661	4.24040769164691e-09	328.252172777661	no	no
M12	C2	R2	kappa	673	29	49	134.730819260048	4.80610340414245e-08	320.230819260048	no	no
M12	C2	R2	delta	673	29	49	145.942832063485	1.57644008957902e-09	331.442832063485	yes	no
M12	C3	R2	lambda	673	29	49	131.692998305642	1.17695439283416e-07	317.192998305642	no	no
M12	C3	R2	kappa	673	29	49	138.68414977495	1.46870133832522e-08	324.18414977495	no	no
M12	C3	R2	delta	673	29	49	155.459088869917	7.65800756141743e-11	340.959088869917	yes	no
M12	C4	R2	lambda	673	28	50	127.908001217083	1.50298548384775e-07	320.635273944355	no	no
M12	C4	R2	kappa	673	28	50	133.402276310773	2.91857027434617e-08	326.129549038046	no	no
M12	C4	R2	delta	673	28	50	137.438081187992	8.51755577180313e-09	330.165353915265	yes	no
M12	C5	R2	lambda	673	25	53	70.959057793915	0.0272122224308327	287.035980870838	no	no
M12	C5	R2	kappa	673	25	53	64.3956947521688	0.0828642140589309	280.472617829092	no	yes
M12	C5	R2	delta	673	25	53	102.761939995758	1.63392009273622e-05	318.838863072681	yes	no
M12	C6	R2	lambda	673	19	59	46.5072532335901	0.16194220292941	318.420296711851	no	yes
M12	C6	R2	kappa	673	19	59	32.09854355491	0.738246812791286	304.011587033171	no	yes
M12	C6	R2	delta	673	19	59	50.8230079605179	0.0797813973324448	322.736051438779	yes	no
M12	C7	R2	lambda	673	19	59	31.0700001926589	0.779751586006419	302.98304367092	no	yes
M12	C7	R2	kappa	673	19	59	38.9353421824687	0.427463801752963	310.84838566073	no	yes
M12	C7	R2	delta	673	19	59	59.3216765048591	0.0149887487180981	331.23471998312	yes	no
M12	C8	R2	lambda	673	13	65	16.7945027120763	0.915159825672653	361.294502712076	no	yes
M12	C8	R2	kappa	673	13	65	19.407190197643	0.818785489994862	363.907190197643	no	yes
M12	C8	R2	delta	673	13	65	25.4836437770755	0.491749589054462	369.983643777076	yes	no
M3	C0	R1	lambda	674	43	35	350.232709337164	0	456.232709337164	no	no
M3	C0	R1	kappa	674	43	35	313.394309512363	0	419.394309512363	no	no
M3	C0	R1	delta	674	43	35	310.108963248644	0	416.108963248644	yes	no
M3	C1	R1	lambda	674	42	36	315.019185171389	0	425.627880823563	no	no
M3	C1	R1	kappa	674	42	36	278.959903360859	0	389.568599013033	no	no
M3	C1	R1	delta	674	42	36	327.781027886592	0	438.389723538766	yes	no
M3	C2	R1	lambda	674	41	37	297.464624442156	0	412.817565618626	no	no
M3	C2	R1	kappa	674	41	37	250.803160496115	0	366.156101672585	no	no
M3	C2	R1	delta	674	41	37	267.212865124776	0	382.565806301246	yes	no
M3	C3	R1	lambda	674	41	37	277.596340087681	0	392.949281264152	no	no
M3	C3	R1	kappa	674	41	37	263.227864299868	0	378.580805476338	no	no
M3	C3	R1	delta	674	41	37	325.54072638992	0	440.893667566391	yes	no
M3	C4	R1	lambda	674	40	38	273.63191061459	0	393.870716584739	no	no
M3	C4	R1	kappa	674	40	38	254.29375658741	0	374.532562557559	no	no
M3	C4	R1	delta	674	40	38	257.693302410359	0	377.932108380508	yes	no
M3	C5	R1	lambda	674	37	41	175.946992354444	2.77255773895035e-10	311.759492354444	no	no
M3	C5	R1	kappa	674	37	41	146.34022249033	1.12732685997319e-06	282.15272249033	no	no
M3	C5	R1	delta	674	37	41	239.84523034348	0	375.65773034348	yes	no
M3	C6	R1	lambda	674	31	47	143.05653158336	2.37421330373522e-08	314.849635031636	no	no
M3	C6	R1	kappa	674	31	47	99.9733688413119	0.00160306866196258	271.766472289588	no	no
M3	C6	R1	delta	674	31	47	145.243933901907	1.24129484468938e-08	317.037037350183	yes	no
M3	C7	R1	lambda	674	31	47	126.604735591104	2.48602169072853e-06	298.39783903938	no	no
M3	C7	R1	kappa	674	31	47	121.970918388443	8.50247655814762e-06	293.764021836719	no	no
M3	C7	R1	delta	674	31	47	215.971254345918	0	387.764357794194	yes	no
M3	C8	R1	lambda	674	25	53	106.105618389258	6.46145931737507e-06	322.182541466181	no	no
M3	C8	R1	kappa	674	25	53	91.8399758278271	0.000285419231438544	307.91689890475	no	no
M3	C8	R1	delta	674	25	53	99.2800902910845	4.18823263947932e-05	315.357013368008	yes	no
M3	C0	R2	lambda	674	33	45	201.616413616579	1.22124532708767e-15	360.616413616579	no	no
M3	C0	R2	kappa	674	33	45	185.873866320335	2.39697151016571e-13	344.873866320335	no	no
M3	C0	R2	delta	674	33	45	216.49766719748	0	375.49766719748	yes	no
M3	C1	R2	lambda	674	32	46	175.763252280911	2.31370478331883e-12	341.051387874131	no	no
M3	C1	R2	kappa	674	32	46	164.723284563786	8.00832733460766e-11	330.011420157006	no	no
M3	C1	R2	delta	674	32	46	215.351144547024	0	380.639280140245	yes	no
M3	C2	R2	lambda	674	31	47	160.398829730368	1.1747280925789e-10	332.191933178644	no	no
M3	C2	R2	kappa	674	31	47	143.045059195461	2.38226128823626e-08	314.838162643737	no	no
M3	C2	R2	delta	674	31	47	171.325432362311	3.47133433109548e-12	343.118535810587	yes	no
M3	C3	R2	lambda	674	31	47	142.249446627328	3.01104400302066e-08	314.042550075604	no	no
M3	C3	R2	kappa	674	31	47	148.327590441874	4.92161855714102e-09	320.120693890149	no	no
M3	C3	R2	delta	674	31	47	212.078143839523	0	383.871247287799	yes	no
M3	C4	R2	lambda	674	30	48	138.598911675441	3.6860619334611e-08	317.125227464914	no	no
M3	C4	R2	kappa	674	30	48	142.180066384028	1.26757403462463e-08	320.706382173501	no	no
M3	C4	R2	delta	674	30	48	163.082420743819	1.80750969747123e-11	341.608736533292	yes	no
M3	C5	R2	lambda	674	27	51	94.6894396773206	0.000519193433299869	294.911661899543	no	no
M3	C5	R2	kappa	674	27	51	75.0443461668775	0.0306347452445253	275.2665683891	no	no
M3	C5	R2	delta	674	27	51	119.942706888724	6.5115906777713e-07	320.164929110947	yes	no
M3	C6	R2	lambda	674	21	57	69.3866865668871	0.00494273520245359	321.136686566887	no	no
M3	C6	R2	kappa	674	21	57	40.237458007364	0.548546490721054	291.987458007364	no	yes
M3	C6	R2	delta	674	21	57	64.5031385953956	0.0143566847515487	316.253138595396	yes	no
M3	C7	R2	lambda	674	21	57	45.7920697475183	0.317676887147465	297.542069747518	no	yes
M3	C7	R2	kappa	674	21	57	49.3183921401466	0.203791315422157	301.068392140147	no	yes
M3	C7	R2	delta	674	21	57	99.4807425935087	1.44757476283619e-06	351.230742593509	yes	no
M3	C8	R2	lambda	674	15	63	31.5105712749171	0.390628733644077	349.510571274917	no	yes
M3	C8	R2	kappa	674	15	63	28.4649152200448	0.545814438941128	346.464915220045	no	yes
M3	C8	R2	delta	674	15	63	27.53572008441	0.595025121717114	345.53572008441	yes	no
M8	C0	R1	lambda	674	42	36	337.269181460785	0	447.877877112959	no	no
M8	C0	R1	kappa	674	42	36	304.971260161094	0	415.579955813267	no	no
M8	C0	R1	delta	674	42	36	315.992280493959	0	426.600976146132	yes	no
M8	C1	R1	lambda	674	41	37	302.055657294995	0	417.408598471466	no	no
M8	C1	R1	kappa	674	41	37	270.536854009595	0	385.889795186065	no	no
M8	C1	R1	delta	674	41	37	333.664345131906	0	449.017286308377	yes	no
M8	C2	R1	lambda	674	40	38	284.501096565756	0	404.739902535906	no	no
M8	C2	R1	kappa	674	40	38	242.380111144844	0	362.618917114994	no	no
M8	C2	R1	delta	674	40	38	273.09618237009	0	393.334988340239	yes	no
M8	C3	R1	lambda	674	40	38	264.632812211279	0	384.871618181428	no	no
M8	C3	R1	kappa	674	40	38	254.804814948582	0	375.043620918732	no	no
M8	C3	R1	delta	674	40	38	331.424043635234	0	451.662849605383	yes	no
M8	C4	R1	lambda	674	39	39	260.668382738187	0	385.941110010915	no	no
M8	C4	R1	kappa	674	39	39	245.870707236125	0	371.143434508852	no	no
M8	C4	R1	delta	674	39	39	263.576619655673	0	388.8493469284	yes	no
M8	C5	R1	lambda	674	36	42	162.98346447805	5.25475729595826e-09	304.316797811383	no	no
M8	C5	R1	kappa	674	36	42	137.917173139066	4.82986392891238e-06	279.250506472399	no	no
M8	C5	R1	delta	674	36	42	245.728547588794	0	387.061880922128	yes	no
M8	C6	R1	lambda	674	30	48	130.093003706961	4.31715261206556e-07	308.619319496434	no	no
M8	C6	R1	kappa	674	30	48	91.5503194900415	0.00541537499232814	270.076635279515	no	no
M8	C6	R1	delta	674	30	48	151.127251147221	8.17555800836089e-10	329.653566936695	yes	no
M8	C7	R1	lambda	674	30	48	113.641207714702	3.57471298220169e-05	292.167523504176	no	no
M8	C7	R1	kappa	674	30	48	113.547869037158	3.66007359471343e-05	292.074184826631	no	no
M8	C7	R1	delta	674	30	48	221.854571591232	0	400.380887380706	yes	no
M8	C8	R1	lambda	674	24	54	93.1420905128557	0.000102088734547756	317.61267874815	no	no
M8	C8	R1	kappa	674	24	54	83.4169264765419	0.00115866097587203	307.887514711836	no	no
M8	C8	R1	delta	674	24	54	105.163407536399	3.718816626197e-06	329.633995771693	yes	no
M8	C0	R2	lambda	674	32	46	188.6528857402	3.1863400806742e-14	353.94102133342	no	no
M8	C0	R2	kappa	674	32	46	177.450816969065	1.33160149573541e-12	342.738952562286	no	no
M8	C0	R2	delta	674	32	46	222.380984442794	0	387.669120036014	yes	no
M8	C1	R2	lambda	674	31	47	162.799724404517	5.47731859867895e-11	334.592827852793	no	no
M8	C1	R2	kappa	674	31	47	156.300235212522	4.25742108234317e-10	328.093338660797	no	no
M8	C1	R2	delta	674	31	47	221.234461792338	0	393.027565240614	yes	no
M8	C2	R2	lambda	674	30	48	147.435301853968	2.5651285540107e-09	325.961617643442	no	no
M8	C2	R2	kappa	674	30	48	134.62200984419	1.18055723419275e-07	313.148325633664	no	no
M8	C2	R2	delta	674	30	48	177.208749607625	1.65201186064223e-13	355.735065397099	yes	no
M8	C3	R2	lambda	674	30	48	129.285918750926	5.42094520272762e-07	307.812234540399	no	no
M8	C3	R2	kappa	674	30	48	139.904541090588	2.50289479142296e-08	318.430856880062	no	no
M8	C3	R2	delta	674	30	48	217.961461084837	0	396.487776874311	yes	no
M8	C4	R2	lambda	674	29	49	125.635383799038	6.72975309701229e-07	311.135383799038	no	no
M8	C4	R2	kappa	674	29	49	133.757017032742	6.41394261036154e-08	319.257017032742	no	no
M8	C4	R2	delta	674	29	49	168.965737989133	8.83404460694237e-13	354.465737989133	yes	no
M8	C5	R2	lambda	674	26	52	81.7259118009265	0.0052969295892642	289.725911800926	no	no
M8	C5	R2	kappa	674	26	52	66.6212968156132	0.0835064424726961	274.621296815613	no	yes
M8	C5	R2	delta	674	26	52	125.826024134038	4.65713022590464e-08	333.826024134038	yes	no
M8	C6	R2	lambda	674	20	58	56.4231586904876	0.04416481627451	318.040179967083	no	no
M8	C6	R2	kappa	674	20	58	31.8144086560936	0.818678101781325	293.431429932689	no	yes
M8	C6	R2	delta	674	20	58	70.3864558407096	0.00211611495304742	332.003477117305	yes	no
M8	C7	R2	lambda	674	20	58	32.8285418711159	0.782201125335898	294.445563147712	no	yes
M8	C7	R2	kappa	674	20	58	40.8953427888613	0.430991296632883	302.512364065457	no	yes
M8	C7	R2	delta	674	20	58	105.364059838823	8.60203049901642e-08	366.981081115418	yes	no
M8	C8	R2	lambda	674	14	64	18.5470433985146	0.911527553576306	349.473872666807	no	yes
M8	C8	R2	kappa	674	14	64	20.0418658687595	0.862933457755633	350.968695137052	no	yes
M8	C8	R2	delta	674	14	64	33.419037329724	0.220657188052303	364.345866598017	yes	no
M12	C0	R1	lambda	674	41	37	335.412277948396	0	450.765219124866	no	no
M12	C0	R1	kappa	674	41	37	304.241424910355	0	419.594366086825	no	no
M12	C0	R1	delta	674	41	37	305.034345605589	0	420.38728678206	yes	no
M12	C1	R1	lambda	674	40	38	300.198753782606	0	420.437559752755	no	no
M12	C1	R1	kappa	674	40	38	269.807018758856	0	390.045824729005	no	no
M12	C1	R1	delta	674	40	38	322.706410243537	0	442.945216213686	yes	no
M12	C2	R1	lambda	674	39	39	282.644193053372	0	407.9169203261	no	no
M12	C2	R1	kappa	674	39	39	241.650275894112	0	366.923003166839	no	no
M12	C2	R1	delta	674	39	39	262.138247481721	0	387.410974754448	yes	no
M12	C3	R1	lambda	674	39	39	262.775908698894	0	388.048635971621	no	no
M12	C3	R1	kappa	674	39	39	254.074979697845	0	379.347706970572	no	no
M12	C3	R1	delta	674	39	39	320.466108746865	0	445.738836019592	yes	no
M12	C4	R1	lambda	674	38	40	258.811479225803	0	389.273017687341	no	no
M12	C4	R1	kappa	674	38	40	245.140871985387	0	375.602410446926	no	no
M12	C4	R1	delta	674	38	40	252.618684767304	0	383.080223228842	yes	no
M12	C5	R1	lambda	674	35	43	161.126560965661	3.82019194056227e-09	308.158819030177	no	no
M12	C5	R1	kappa	674	35	43	137.187337888327	2.88335811715612e-06	284.219595952843	no	no
M12	C5	R1	delta	674	35	43	234.770612700425	0	381.802870764941	yes	no
M12	C6	R1	lambda	674	29	49	128.236100194577	3.20617921434341e-07	313.736100194577	no	no
M12	C6	R1	kappa	674	29	49	90.8204842393088	0.00380147264486486	276.320484239309	no	no
M12	C6	R1	delta	674	29	49	140.169316258852	9.3557233071806e-09	325.669316258852	yes	no
M12	C7	R1	lambda	674	29	49	111.784304202317	2.85933211910949e-05	297.284304202317	no	no
M12	C7	R1	kappa	674	29	49	112.81803378642	2.18877105034876e-05	298.31803378642	no	no
M12	C7	R1	delta	674	29	49	210.896636702863	0	396.396636702863	yes	no
M12	C8	R1	lambda	674	23	55	91.2851870004713	8.0176760003825e-05	324.485187000471	no	no
M12	C8	R1	kappa	674	23	55	82.6870912258042	0.000730855581034695	315.887091225804	no	no
M12	C8	R1	delta	674	23	55	94.2054726480293	3.63031133556735e-05	327.405472648029	yes	no
M12	C0	R2	lambda	674	31	47	186.795982227811	1.94289029309402e-14	358.589085676086	no	no
M12	C0	R2	kappa	674	31	47	176.720981718326	5.83644244045445e-13	348.514085166602	no	no
M12	C0	R2	delta	674	31	47	211.423049554425	0	383.216153002701	yes	no
M12	C1	R2	lambda	674	30	48	160.942820892128	3.61729535214295e-11	339.469136681601	no	no
M12	C1	R2	kappa	674	30	48	155.570399961783	2.02043715091804e-10	334.096715751257	no	no
M12	C1	R2	delta	674	30	48	210.276526903969	0	388.802842693443	yes	no
M12	C2	R2	lambda	674	29	49	145.578398341584	1.76621661740484e-09	331.078398341584	no	no
M12	C2	R2	kappa	674	29	49	133.892174593458	6.16262573194248e-08	319.392174593458	no	no
M12	C2	R2	delta	674	29	49	166.250814719256	2.19835261106027e-12	351.750814719256	yes	no
M12	C3	R2	lambda	674	29	49	127.429015238541	4.04042226676005e-07	312.929015238541	no	no
M12	C3	R2	kappa	674	29	49	139.174705839851	1.26586001680806e-08	324.674705839851	no	no
M12	C3	R2	delta	674	29	49	207.003526196468	0	392.503526196468	yes	no
M12	C4	R2	lambda	674	28	50	123.778480286654	4.99662976327642e-07	316.505753013927	no	no
M12	C4	R2	kappa	674	28	50	133.027181782005	3.26870807088042e-08	325.754454509277	no	no
M12	C4	R2	delta	674	28	50	158.007803100763	1.16437970376637e-11	350.735075828036	yes	no
M12	C5	R2	lambda	674	25	53	79.8690082885371	0.00461055501876428	295.94593136546	no	no
M12	C5	R2	kappa	674	25	53	65.8914615648745	0.0653233849426276	281.968384641798	no	yes
M12	C5	R2	delta	674	25	53	114.868089245669	5.13593315099037e-07	330.945012322592	yes	no
M12	C6	R2	lambda	674	19	59	54.5662551781036	0.0398499842739796	326.479298656364	no	no
M12	C6	R2	kappa	674	19	59	31.0845734053609	0.779184990720774	302.997616883622	no	yes
M12	C6	R2	delta	674	19	59	59.4285209523404	0.0146463064972847	331.341564430601	yes	no
M12	C7	R2	lambda	674	19	59	30.9716383587314	0.783558621789186	302.884681836992	no	yes
M12	C7	R2	kappa	674	19	59	40.1655075381236	0.37446723829672	312.078551016384	no	yes
M12	C7	R2	delta	674	19	59	94.4061249504534	1.06022168644415e-06	366.319168428714	yes	no
M12	C8	R2	lambda	674	13	65	16.6901398861301	0.918145613429052	361.19013988613	no	yes
M12	C8	R2	kappa	674	13	65	19.3120306180219	0.822988845167394	363.812030618022	no	yes
M12	C8	R2	delta	674	13	65	22.4611024413548	0.663223474765438	366.961102441355	yes	no
M3	C0	R1	lambda	675	43	35	354.203201716235	0	460.203201716235	no	no
M3	C0	R1	kappa	675	43	35	327.590130636217	0	433.590130636217	no	no
M3	C0	R1	delta	675	43	35	513.161366611938	0	619.161366611938	yes	no
M3	C1	R1	lambda	675	42	36	306.78849430548	0	417.397189957654	no	no
M3	C1	R1	kappa	675	42	36	298.177771134068	0	408.786466786242	no	no
M3	C1	R1	delta	675	42	36	505.186411403039	0	615.795107055213	yes	no
M3	C2	R1	lambda	675	41	37	291.75095553144	0	407.103896707911	no	no
M3	C2	R1	kappa	675	41	37	274.062725171907	0	389.415666348378	no	no
M3	C2	R1	delta	675	41	37	499.027893703132	0	614.380834879603	yes	no
M3	C3	R1	lambda	675	41	37	280.520538684214	0	395.873479860685	no	no
M3	C3	R1	kappa	675	41	37	284.792809947202	0	400.145751123673	no	no
M3	C3	R1	delta	675	41	37	508.867805475466	0	624.220746651937	yes	no
M3	C4	R1	lambda	675	40	38	275.839439250585	0	396.078245220735	no	no
M3	C4	R1	kappa	675	40	38	277.464532402509	0	397.703338372658	no	no
M3	C4	R1	delta	675	40	38	499.927074009094	0	620.165879979243	yes	no
M3	C5	R1	lambda	675	37	41	162.636024117091	1.34001845175646e-08	298.448524117091	no	no
M3	C5	R1	kappa	675	37	41	150.403433298295	3.86958843967555e-07	286.215933298295	no	no
M3	C5	R1	delta	675	37	41	355.468948455126	0	491.281448455126	yes	no
M3	C6	R1	lambda	675	31	47	132.471334246665	4.96918289294435e-07	304.264437694941	no	no
M3	C6	R1	kappa	675	31	47	106.483388627344	0.000381206243329268	278.27649207562	no	no
M3	C6	R1	delta	675	31	47	284.720345439742	0	456.513448888017	yes	no
M3	C7	R1	lambda	675	31	47	127.636987324585	1.88059252292927e-06	299.430090772861	no	no
M3	C7	R1	kappa	675	31	47	130.379358813341	8.88103037999244e-07	302.172462261617	no	no
M3	C7	R1	delta	675	31	47	294.427179781661	0	466.220283229937	yes	no
M3	C8	R1	lambda	675	25	53	106.226485259211	6.24575355068213e-06	322.303408336134	no	no
M3	C8	R1	kappa	675	25	53	99.1614715998281	4.32271287594821e-05	315.238394676751	no	no
M3	C8	R1	delta	675	25	53	251.637215339868	0	467.714138416791	yes	no
M3	C0	R2	lambda	675	33	45	209.350084249775	1.11022302462516e-16	368.350084249775	no	no
M3	C0	R2	kappa	675	33	45	196.732512210896	6.32827124036339e-15	355.732512210896	no	no
M3	C0	R2	delta	675	33	45	296.170506952515	0	455.170506952515	yes	no
M3	C1	R2	lambda	675	32	46	167.467548985942	3.35769190229485e-11	332.755684579162	no	no
M3	C1	R2	kappa	675	32	46	173.10924484479	5.48572298697536e-12	338.39738043801	no	no
M3	C1	R2	delta	675	32	46	289.48359450507	0	454.771730098291	yes	no
M3	C2	R2	lambda	675	31	47	154.08915053871	8.45887693223801e-10	325.882253986986	no	no
M3	C2	R2	kappa	675	31	47	152.930859363124	1.20919407819997e-09	324.7239628114	no	no
M3	C2	R2	delta	675	31	47	283.21677845326	0	455.009881901536	yes	no
M3	C3	R2	lambda	675	31	47	144.352734359705	1.61795024045119e-08	316.145837807981	no	no
M3	C3	R2	kappa	675	31	47	158.507755291725	2.13297934870127e-10	330.300858740001	no	no
M3	C3	R2	delta	675	31	47	289.461677694003	0	461.254781142279	yes	no
M3	C4	R2	lambda	675	30	48	140.076141195109	2.37831387916998e-08	318.602456984582	no	no
M3	C4	R2	kappa	675	30	48	152.823188318282	4.80827266891026e-10	331.349504107756	no	no
M3	C4	R2	delta	675	30	48	282.806579098022	0	461.332894887496	yes	no
M3	C5	R2	lambda	675	27	51	83.425904853573	0.0062386331199944	283.648127075795	no	no
M3	C5	R2	kappa	675	27	51	78.2168244295814	0.0172631109477541	278.439046651804	no	no
M3	C5	R2	delta	675	27	51	201.982095101543	0	402.204317323765	yes	no
M3	C6	R2	lambda	675	21	57	59.4530688230387	0.0391233661106756	311.203068823039	no	no
M3	C6	R2	kappa	675	21	57	45.4198795810397	0.331487692262163	297.16987958104	no	yes
M3	C6	R2	delta	675	21	57	150.365953972682	4.13002965160558e-14	402.115953972682	yes	no
M3	C7	R2	lambda	675	21	57	46.9149785731652	0.277994299748232	298.664978573165	no	yes
M3	C7	R2	kappa	675	21	57	53.1271207310778	0.116587786417208	304.877120731078	no	yes
M3	C7	R2	delta	675	21	57	164.640316505902	2.22044604925031e-16	416.390316505902	yes	no
M3	C8	R2	lambda	675	15	63	30.978801331067	0.416449840058553	348.978801331067	no	yes
M3	C8	R2	kappa	675	15	63	32.0661902894478	0.364455356681355	350.066190289448	no	yes
M3	C8	R2	delta	675	15	63	124.527758104284	1.76303416310475e-13	442.527758104284	yes	no
M8	C0	R1	lambda	675	42	36	341.239673834269	0	451.848369486443	no	no
M8	C0	R1	kappa	675	42	36	319.228922283708	0	429.837617935882	no	no
M8	C0	R1	delta	675	42	36	510.26750843496	0	620.876204087134	yes	no
M8	C1	R1	lambda	675	41	37	293.824966423497	0	409.177907599968	no	no
M8	C1	R1	kappa	675	41	37	289.816562781332	0	405.169503957803	no	no
M8	C1	R1	delta	675	41	37	502.292553226062	0	617.645494402532	yes	no
M8	C2	R1	lambda	675	40	38	278.787427649459	0	399.026233619608	no	no
M8	C2	R1	kappa	675	40	38	265.701516819348	0	385.940322789498	no	no
M8	C2	R1	delta	675	40	38	496.134035526155	0	616.372841496304	yes	no
M8	C3	R1	lambda	675	40	38	267.55701080224	0	387.79581677239	no	no
M8	C3	R1	kappa	675	40	38	276.43160159457	0	396.670407564719	no	no
M8	C3	R1	delta	675	40	38	505.973947298489	0	626.212753268638	yes	no
M8	C4	R1	lambda	675	39	39	262.875911368611	0	388.148638641339	no	no
M8	C4	R1	kappa	675	39	39	269.103324049877	0	394.376051322605	no	no
M8	C4	R1	delta	675	39	39	497.033215832116	0	622.305943104844	yes	no
M8	C5	R1	lambda	675	36	42	149.672496235108	2.20714651222309e-07	291.005829568442	no	no
M8	C5	R1	kappa	675	36	42	142.042224945559	1.67711409104765e-06	283.375558278893	no	no
M8	C5	R1	delta	675	36	42	352.575090278149	0	493.908423611482	yes	no
M8	C6	R1	lambda	675	30	48	119.507806364683	7.83379146607199e-06	298.034122154157	no	no
M8	C6	R1	kappa	675	30	48	98.1221802747851	0.00138360698256146	276.648496064259	no	no
M8	C6	R1	delta	675	30	48	281.826487262764	0	460.352803052238	yes	no
M8	C7	R1	lambda	675	30	48	114.673459442611	2.75032726864133e-05	293.199775232084	no	no
M8	C7	R1	kappa	675	30	48	122.018150460709	4.01020591256351e-06	300.544466250183	no	no
M8	C7	R1	delta	675	30	48	291.533321604684	0	470.059637394158	yes	no
M8	C8	R1	lambda	675	24	54	93.2629573772374	9.89025219980677e-05	317.733545612531	no	no
M8	C8	R1	kappa	675	24	54	90.8002632471962	0.000187389131175997	315.27085148249	no	no
M8	C8	R1	delta	675	24	54	248.743357162891	0	473.213945398185	yes	no
M8	C0	R2	lambda	675	32	46	196.38655636781	2.22044604925031e-15	361.67469196103	no	no
M8	C0	R2	kappa	675	32	46	188.371303858386	3.49720252756924e-14	353.659439451607	no	no
M8	C0	R2	delta	675	32	46	293.276648775537	0	458.564784368758	yes	no
M8	C1	R2	lambda	675	31	47	154.504021103959	7.43976658057477e-10	326.297124552234	no	no
M8	C1	R2	kappa	675	31	47	164.748036492055	2.93542967710891e-11	336.541139940331	no	no
M8	C1	R2	delta	675	31	47	286.589736328093	0	458.382839776369	yes	no
M8	C2	R2	lambda	675	30	48	141.125622656729	1.73889594945464e-08	319.651938446202	no	no
M8	C2	R2	kappa	675	30	48	144.569651010565	6.15767603573403e-09	323.095966800039	no	no
M8	C2	R2	delta	675	30	48	280.322920276283	0	458.849236065757	yes	no
M8	C3	R2	lambda	675	30	48	131.389206477731	2.98848947366537e-07	309.915522267205	no	no
M8	C3	R2	kappa	675	30	48	150.146546939093	1.10952957932398e-09	328.672862728567	no	no
M8	C3	R2	delta	675	30	48	286.567819517026	0	465.0941353065	yes	no
M8	C4	R2	lambda	675	29	49	127.112613313135	4.42260245092641e-07	312.612613313135	no	no
M8	C4	R2	kappa	675	29	49	144.46197996565	2.49933118645629e-09	329.96197996565	no	no
M8	C4	R2	delta	675	29	49	279.912720921045	0	465.412720921045	yes	no
M8	C5	R2	lambda	675	26	52	70.4623769715899	0.0449862893868449	278.46237697159	no	no
M8	C5	R2	kappa	675	26	52	69.855616076846	0.0498051832657734	277.855616076846	no	no
M8	C5	R2	delta	675	26	52	199.088236924565	0	407.088236924565	yes	no
M8	C6	R2	lambda	675	20	58	46.4895409410573	0.222635284261169	308.106562217653	no	yes
M8	C6	R2	kappa	675	20	58	37.058671228481	0.603411563533323	298.675692505077	no	yes
M8	C6	R2	delta	675	20	58	147.472095795705	3.19744231092045e-14	409.0891170723	yes	no
M8	C7	R2	lambda	675	20	58	33.9514506911913	0.738293955637146	295.568471967787	no	yes
M8	C7	R2	kappa	675	20	58	44.7659123784459	0.278617032559409	306.382933655042	no	yes
M8	C7	R2	delta	675	20	58	161.746458328925	1.11022302462516e-16	423.363479605521	yes	no
M8	C8	R2	lambda	675	14	64	18.015273449093	0.925763871568733	348.942102717386	no	yes
M8	C8	R2	kappa	675	14	64	23.7049819368158	0.697007814461332	354.631811205109	no	yes
M8	C8	R2	delta	675	14	64	121.633899927307	1.22346577313692e-13	452.5607291956	yes	no
M12	C0	R1	lambda	675	41	37	339.382770320329	0	454.7357114968	no	no
M12	C0	R1	kappa	675	41	37	318.597927576415	0	433.950868752886	no	no
M12	C0	R1	delta	675	41	37	509.475369552761	0	624.828310729232	yes	no
M12	C1	R1	lambda	675	40	38	291.968062909557	0	412.206868879707	no	no
M12	C1	R1	kappa	675	40	38	289.18556807404	0	409.424374044189	no	no
M12	C1	R1	delta	675	40	38	501.500414343862	0	621.739220314012	yes	no
M12	C2	R1	lambda	675	39	39	276.930524135517	0	402.203251408245	no	no
M12	C2	R1	kappa	675	39	39	265.070522111879	0	390.343249384606	no	no
M12	C2	R1	delta	675	39	39	495.341896643956	0	620.614623916683	yes	no
M12	C3	R1	lambda	675	39	39	265.700107288301	0	390.972834561028	no	no
M12	C3	R1	kappa	675	39	39	275.800606887203	0	401.07333415993	no	no
M12	C3	R1	delta	675	39	39	505.18180841629	0	630.454535689017	yes	no
M12	C4	R1	lambda	675	38	40	261.019007854672	0	391.48054631621	no	no
M12	C4	R1	kappa	675	38	40	268.47232934251	0	398.933867804049	no	no
M12	C4	R1	delta	675	38	40	496.241076949917	0	626.702615411456	yes	no
M12	C5	R1	lambda	675	35	43	147.815592721168	1.68552477641803e-07	294.847850785684	no	no
M12	C5	R1	kappa	675	35	43	141.411230238267	9.52903620898837e-07	288.443488302783	no	no
M12	C5	R1	delta	675	35	43	351.78295139595	0	498.815209460466	yes	no
M12	C6	R1	lambda	675	29	49	117.650902850742	6.10126127864596e-06	303.150902850742	no	no
M12	C6	R1	kappa	675	29	49	97.4911855673156	0.000903709426645971	282.991185567316	no	no
M12	C6	R1	delta	675	29	49	281.034348380565	0	466.534348380565	yes	no
M12	C7	R1	lambda	675	29	49	112.816555928671	2.1896108519992e-05	298.316555928671	no	no
M12	C7	R1	kappa	675	29	49	121.387155753342	2.20528787053809e-06	306.887155753342	no	no
M12	C7	R1	delta	675	29	49	290.741182722485	0	476.241182722485	yes	no
M12	C8	R1	lambda	675	23	55	91.4060538632977	7.76208331363382e-05	324.606053863298	no	no
M12	C8	R1	kappa	675	23	55	90.169268539829	0.000107952763632291	323.369268539829	no	no
M12	C8	R1	delta	675	23	55	247.951218280691	0	481.151218280691	yes	no
M12	C0	R2	lambda	675	31	47	194.52965285387	1.33226762955019e-15	366.322756302146	no	no
M12	C0	R2	kappa	675	31	47	187.740309151094	1.40998324127395e-14	359.53341259937	no	no
M12	C0	R2	delta	675	31	47	292.484509893338	0	464.277613341614	yes	no
M12	C1	R2	lambda	675	30	48	152.647117590019	5.08149411437842e-10	331.173433379492	no	no
M12	C1	R2	kappa	675	30	48	164.117041784762	1.29013466576566e-11	342.643357574236	no	no
M12	C1	R2	delta	675	30	48	285.797597445894	0	464.323913235367	yes	no
M12	C2	R2	lambda	675	29	49	139.268719142787	1.23026598908282e-08	324.768719142787	no	no
M12	C2	R2	kappa	675	29	49	143.938656303096	2.93944935059187e-09	329.438656303096	no	no
M12	C2	R2	delta	675	29	49	279.530781394084	0	465.030781394084	yes	no
M12	C3	R2	lambda	675	29	49	129.532302963792	2.20668305295213e-07	315.032302963792	no	no
M12	C3	R2	kappa	675	29	49	149.515552231726	5.12812570185872e-10	335.015552231726	no	no
M12	C3	R2	delta	675	29	49	285.775680634827	0	471.275680634827	yes	no
M12	C4	R2	lambda	675	28	50	125.255709799195	3.2614017864141e-07	317.982982526468	no	no
M12	C4	R2	kappa	675	28	50	143.830985258283	1.15807696765557e-09	336.558257985556	no	no
M12	C4	R2	delta	675	28	50	279.120582038846	0	471.847854766119	yes	no
M12	C5	R2	lambda	675	25	53	68.60547345765	0.0414051372658927	284.682396534573	no	no
M12	C5	R2	kappa	675	25	53	69.2246213695532	0.0371561197553557	285.301544446476	no	no
M12	C5	R2	delta	675	25	53	198.296098042366	0	414.373021119289	yes	no
M12	C6	R2	lambda	675	19	59	44.6326374271158	0.212989802838103	316.545680905377	no	yes
M12	C6	R2	kappa	675	19	59	36.4276765210115	0.542238719676836	308.340719999272	no	yes
M12	C6	R2	delta	675	19	59	146.679956913505	1.08801856413265e-14	418.593000391766	yes	no
M12	C7	R2	lambda	675	19	59	32.0945471772516	0.738413663687046	304.007590655512	no	yes
M12	C7	R2	kappa	675	19	59	44.1349176710787	0.22824068108661	316.04796114934	no	yes
M12	C7	R2	delta	675	19	59	160.954319446726	0	432.867362924987	yes	no
M12	C8	R2	lambda	675	13	65	16.1583699351533	0.932316201701393	360.658369935153	no	yes
M12	C8	R2	kappa	675	13	65	23.0739872294487	0.628757986077167	367.573987229449	no	yes
M12	C8	R2	delta	675	13	65	120.841761045108	3.530509218308e-14	465.341761045108	yes	no
M3	C0	R1	lambda	676	43	35	346.616835653217	0	452.616835653217	no	no
M3	C0	R1	kappa	676	43	35	311.236970853896	0	417.236970853896	no	no
M3	C0	R1	delta	676	43	35	296.753325471598	0	402.753325471598	yes	no
M3	C1	R1	lambda	676	42	36	311.395470683482	0	422.004166335656	no	no
M3	C1	R1	kappa	676	42	36	284.361001289257	0	394.96969694143	no	no
M3	C1	R1	delta	676	42	36	306.461897292895	0	417.070592945069	yes	no
M3	C2	R1	lambda	676	41	37	295.740039300779	0	411.092980477249	no	no
M3	C2	R1	kappa	676	41	37	258.549000751539	0	373.90194192801	no	no
M3	C2	R1	delta	676	41	37	253.224114194732	0	368.577055371202	yes	no
M3	C3	R1	lambda	676	41	37	283.960355871329	0	399.3132970478	no	no
M3	C3	R1	kappa	676	41	37	266.953785196561	0	382.306726373032	no	no
M3	C3	R1	delta	676	41	37	306.365647077821	0	421.718588254292	yes	no
M3	C4	R1	lambda	676	40	38	279.848041614294	0	400.086847584444	no	no
M3	C4	R1	kappa	676	40	38	259.874360058071	0	380.11316602822	no	no
M3	C4	R1	delta	676	40	38	251.518830599662	0	371.757636569811	yes	no
M3	C5	R1	lambda	676	37	41	168.560475136129	2.44834275076045e-09	304.372975136129	no	no
M3	C5	R1	kappa	676	37	41	141.410662184202	3.98373686683051e-06	277.223162184202	no	no
M3	C5	R1	delta	676	37	41	200.489787394028	1.32338584535319e-13	336.302287394028	yes	no
M3	C6	R1	lambda	676	31	47	137.204788221136	1.30203345882762e-07	308.997891669412	no	no
M3	C6	R1	kappa	676	31	47	99.3339403687084	0.00183521041346568	271.127043816984	no	no
M3	C6	R1	delta	676	31	47	124.629620457809	4.21870481148723e-06	296.422723906085	yes	no
M3	C7	R1	lambda	676	31	47	130.747244151877	8.02306441172185e-07	302.540347600153	no	no
M3	C7	R1	kappa	676	31	47	116.138743877896	3.77472405432844e-05	287.931847326172	no	no
M3	C7	R1	delta	676	31	47	174.02177661472	1.42896805499504e-12	345.814880062995	yes	no
M3	C8	R1	lambda	676	25	53	109.16723478831	2.71048268563057e-06	325.244157865233	no	no
M3	C8	R1	kappa	676	25	53	91.4530104989154	0.000314217056220145	307.529933575838	no	no
M3	C8	R1	delta	676	25	53	90.2679922401109	0.000420754920602118	306.344915317034	yes	no
M3	C0	R2	lambda	676	33	45	193.290574287503	2.02060590481778e-14	352.290574287503	no	no
M3	C0	R2	kappa	676	33	45	182.359622810084	7.61501972590395e-13	341.359622810084	no	no
M3	C0	R2	delta	676	33	45	186.73433475093	1.80300219199125e-13	345.73433475093	yes	no
M3	C1	R2	lambda	676	32	46	165.127684150417	7.04910574356177e-11	330.415819743638	no	no
M3	C1	R2	kappa	676	32	46	163.671292608453	1.11510356504141e-10	328.959428201673	no	no
M3	C1	R2	delta	676	32	46	185.391420620341	9.54791801177635e-14	350.679556213562	yes	no
M3	C2	R2	lambda	676	31	47	151.017026600419	2.17442353012132e-09	322.810130048695	no	no
M3	C2	R2	kappa	676	31	47	143.796040095218	1.90818122414171e-08	315.589143543494	no	no
M3	C2	R2	delta	676	31	47	144.184909483099	1.70053636727729e-08	315.978012931375	yes	no
M3	C3	R2	lambda	676	31	47	140.85913292588	4.52438397857691e-08	312.652236374156	no	no
M3	C3	R2	kappa	676	31	47	146.661550463295	8.12550648987553e-09	318.45465391157	no	no
M3	C3	R2	delta	676	31	47	182.915299448401	7.29416527178728e-14	354.708402896677	yes	no
M3	C4	R2	lambda	676	30	48	137.046420431433	5.82235991641866e-08	315.572736220906	no	no
M3	C4	R2	kappa	676	30	48	140.822297853747	1.9039144261157e-08	319.348613643221	no	no
M3	C4	R2	delta	676	30	48	142.80789570958	1.04932931233037e-08	321.334211499054	yes	no
M3	C5	R2	lambda	676	27	51	84.1766397526214	0.00534802249451172	284.398861974844	no	no
M3	C5	R2	kappa	676	27	51	71.4292657806342	0.0562373523915991	271.651488002856	no	yes
M3	C5	R2	delta	676	27	51	100.246082182621	0.000134357881651948	300.468304404843	yes	no
M3	C6	R2	lambda	676	21	57	58.8151645309682	0.0440562805138055	310.565164530968	no	no
M3	C6	R2	kappa	676	21	57	38.0539851505991	0.644836054756052	289.803985150599	no	yes
M3	C6	R2	delta	676	21	57	48.4213437775582	0.22972866466629	300.171343777558	yes	no
M3	C7	R2	lambda	676	21	57	44.8957318869188	0.351460094506657	296.645731886919	no	yes
M3	C7	R2	kappa	676	21	57	45.3708660537859	0.333329791180264	297.120866053786	no	yes
M3	C7	R2	delta	676	21	57	75.7938309598462	0.00107481611741389	327.543830959846	yes	no
M3	C8	R2	lambda	676	15	63	29.3460785440801	0.499475783980816	347.34607854408	no	yes
M3	C8	R2	kappa	676	15	63	26.1333743249495	0.668306568475337	344.13337432495	no	yes
M3	C8	R2	delta	676	15	63	19.6780594708884	0.924655348022382	337.678059470888	yes	no
M8	C0	R1	lambda	676	42	36	333.6533077727	0	444.262003424874	no	no
M8	C0	R1	kappa	676	42	36	302.532174987663	0	413.140870639837	no	no
M8	C0	R1	delta	676	42	36	299.94623096047	0	410.554926612644	yes	no
M8	C1	R1	lambda	676	41	37	298.431942802962	0	413.784883979432	no	no
M8	C1	R1	kappa	676	41	37	275.656205423069	0	391.00914659954	no	no
M8	C1	R1	delta	676	41	37	309.654802781768	0	425.007743958238	yes	no
M8	C2	R1	lambda	676	40	38	282.776511420258	0	403.015317390408	no	no
M8	C2	R1	kappa	676	40	38	249.844204885361	0	370.08301085551	no	no
M8	C2	R1	delta	676	40	38	256.417019683604	0	376.655825653753	yes	no
M8	C3	R1	lambda	676	40	38	270.996827990832	0	391.235633960981	no	no
M8	C3	R1	kappa	676	40	38	258.248989330326	0	378.487795300475	no	no
M8	C3	R1	delta	676	40	38	309.558552566694	0	429.797358536843	yes	no
M8	C4	R1	lambda	676	39	39	266.884513733797	0	392.157241006524	no	no
M8	C4	R1	kappa	676	39	39	251.169564191835	0	376.442291464563	no	no
M8	C4	R1	delta	676	39	39	254.711736088534	0	379.984463361261	yes	no
M8	C5	R1	lambda	676	36	42	155.596947255608	4.30753501756698e-08	296.930280588941	no	no
M8	C5	R1	kappa	676	36	42	132.705866318015	1.76263897514461e-05	274.039199651348	no	no
M8	C5	R1	delta	676	36	42	203.682692882901	1.63202784619898e-14	345.016026216234	yes	no
M8	C6	R1	lambda	676	30	48	124.241260340616	2.19538707679767e-06	302.76757613009	no	no
M8	C6	R1	kappa	676	30	48	90.6291445025297	0.00649205215896664	269.155460292003	no	no
M8	C6	R1	delta	676	30	48	127.822525946682	8.16932912983681e-07	306.348841736155	yes	no
M8	C7	R1	lambda	676	30	48	117.78371627138	1.23236463217546e-05	296.310032060853	no	no
M8	C7	R1	kappa	676	30	48	107.433948011661	0.00016493605727419	285.960263801135	no	no
M8	C7	R1	delta	676	30	48	177.214682103592	1.64868119156836e-13	355.740997893066	yes	no
M8	C8	R1	lambda	676	24	54	96.2037069078126	4.52461127751214e-05	320.674295143107	no	no
M8	C8	R1	kappa	676	24	54	82.7482146326802	0.00135634790046701	307.218802867974	no	no
M8	C8	R1	delta	676	24	54	93.4608977289834	9.38908297092311e-05	317.931485964278	yes	no
M8	C0	R2	lambda	676	32	46	180.327046406987	5.16142684148235e-13	345.615182000207	no	no
M8	C0	R2	kappa	676	32	46	173.654826943852	4.59621229964569e-12	338.942962537072	no	no
M8	C0	R2	delta	676	32	46	189.927240239802	2.06501482580279e-14	355.215375833023	yes	no
M8	C1	R2	lambda	676	31	47	152.164156269897	1.5304750800027e-09	323.957259718172	no	no
M8	C1	R2	kappa	676	31	47	154.966496742266	6.4461913584779e-10	326.759600190542	no	no
M8	C1	R2	delta	676	31	47	188.584326109214	1.0547118733939e-14	360.37742955749	yes	no
M8	C2	R2	lambda	676	30	48	138.053498719899	4.32994635701789e-08	316.579814509372	no	no
M8	C2	R2	kappa	676	30	48	135.091244229039	1.03030522891068e-07	313.617560018513	no	no
M8	C2	R2	delta	676	30	48	147.377814971972	2.61085786323889e-09	325.904130761445	yes	no
M8	C3	R2	lambda	676	30	48	127.895605045383	8.00438666459513e-07	306.421920834856	no	no
M8	C3	R2	kappa	676	30	48	137.956754597059	4.45518223424202e-08	316.483070386533	no	no
M8	C3	R2	delta	676	30	48	186.108204937274	7.7715611723761e-15	364.634520726747	yes	no
M8	C4	R2	lambda	676	29	49	124.082892550935	1.04212527141101e-06	309.582892550935	no	no
M8	C4	R2	kappa	676	29	49	132.117501987512	1.0393562432931e-07	317.617501987512	no	no
M8	C4	R2	delta	676	29	49	146.000801198453	1.54816870434615e-09	331.500801198453	yes	no
M8	C5	R2	lambda	676	26	52	71.2131118721007	0.0395833741229108	279.213111872101	no	no
M8	C5	R2	kappa	676	26	52	62.724469914447	0.146555398610511	270.724469914447	no	yes
M8	C5	R2	delta	676	26	52	103.438987671494	2.90261935583791e-05	311.438987671494	yes	no
M8	C6	R2	lambda	676	20	58	45.8516366504479	0.24241317047834	307.468657927044	no	yes
M8	C6	R2	kappa	676	20	58	29.3491892844205	0.892568820138478	290.966210561016	no	yes
M8	C6	R2	delta	676	20	58	51.6142492664308	0.103192722491946	313.231270543026	yes	no
M8	C7	R2	lambda	676	20	58	31.9322040064215	0.814610429792191	293.549225283017	no	yes
M8	C7	R2	kappa	676	20	58	36.6660701875507	0.621142777372516	298.283091464146	no	yes
M8	C7	R2	delta	676	20	58	78.9867364487188	0.000231990447857822	340.603757725314	yes	no
M8	C8	R2	lambda	676	14	64	16.3825506635827	0.959809452767971	347.309379931875	no	yes
M8	C8	R2	kappa	676	14	64	17.4285784587142	0.939636814863428	348.355407727007	no	yes
M8	C8	R2	delta	676	14	64	22.8709649597609	0.739470607629081	353.797794228054	yes	no
M12	C0	R1	lambda	676	41	37	331.796404259006	0	447.149345435477	no	no
M12	C0	R1	kappa	676	41	37	302.077754562747	0	417.430695739217	no	no
M12	C0	R1	delta	676	41	37	295.266765907457	0	410.619707083928	yes	no
M12	C1	R1	lambda	676	40	38	296.575039289267	0	416.813845259417	no	no
M12	C1	R1	kappa	676	40	38	275.201784998153	0	395.440590968302	no	no
M12	C1	R1	delta	676	40	38	304.975337728755	0	425.214143698904	yes	no
M12	C2	R1	lambda	676	39	39	280.919607906564	0	406.192335179291	no	no
M12	C2	R1	kappa	676	39	39	249.389784460435	0	374.662511733163	no	no
M12	C2	R1	delta	676	39	39	251.737554630591	0	377.010281903318	yes	no
M12	C3	R1	lambda	676	39	39	269.139924477137	0	394.412651749865	no	no
M12	C3	R1	kappa	676	39	39	257.794568905405	0	383.067296178132	no	no
M12	C3	R1	delta	676	39	39	304.87908751368	0	430.151814786408	yes	no
M12	C4	R1	lambda	676	38	40	265.027610220103	0	395.489148681641	no	no
M12	C4	R1	kappa	676	38	40	250.715143766914	0	381.176682228453	no	no
M12	C4	R1	delta	676	38	40	250.032271035521	0	380.49380949706	yes	no
M12	C5	R1	lambda	676	35	43	153.740043741914	3.21782381851321e-08	300.77230180643	no	no
M12	C5	R1	kappa	676	35	43	132.251445893098	1.01221485212522e-05	279.283703957614	no	no
M12	C5	R1	delta	676	35	43	199.003227829888	2.64233079860787e-14	346.035485894404	yes	no
M12	C6	R1	lambda	676	29	49	122.384356826922	1.67369540349238e-06	307.884356826922	no	no
M12	C6	R1	kappa	676	29	49	90.1747240776045	0.00433954672363868	275.674724077604	no	no
M12	C6	R1	delta	676	29	49	123.143060893669	1.35529647282695e-06	308.643060893669	yes	no
M12	C7	R1	lambda	676	29	49	115.926812757685	9.67346623281795e-06	301.426812757685	no	no
M12	C7	R1	kappa	676	29	49	106.97952758674	9.61590580738081e-05	292.47952758674	no	no
M12	C7	R1	delta	676	29	49	172.535217050579	2.63677968348475e-13	358.035217050579	yes	no
M12	C8	R1	lambda	676	23	55	94.3468033941183	3.49200536096106e-05	327.546803394118	no	no
M12	C8	R1	kappa	676	23	55	82.2937942077591	0.000804767651443883	315.493794207759	no	no
M12	C8	R1	delta	676	23	55	88.7814326759703	0.000155615978332357	321.98143267597	yes	no
M12	C0	R2	lambda	676	31	47	178.470142893292	3.25517390820096e-13	350.263246341568	no	no
M12	C0	R2	kappa	676	31	47	173.200406518935	1.8739454432648e-12	344.993509967211	no	no
M12	C0	R2	delta	676	31	47	185.247775186789	3.29736238313671e-14	357.040878635065	yes	no
M12	C1	R2	lambda	676	30	48	150.307252756202	1.05545883144487e-09	328.833568545676	no	no
M12	C1	R2	kappa	676	30	48	154.512076317349	2.82457612854614e-10	333.038392106823	no	no
M12	C1	R2	delta	676	30	48	183.904861056201	1.67643676718399e-14	362.431176845675	yes	no
M12	C2	R2	lambda	676	29	49	136.196595206204	3.10469283615333e-08	321.696595206204	no	no
M12	C2	R2	kappa	676	29	49	134.636823804114	4.94216055857422e-08	320.136823804114	no	no
M12	C2	R2	delta	676	29	49	142.698349918958	4.31129820732679e-09	328.198349918958	yes	no
M12	C3	R2	lambda	676	29	49	126.038701531688	6.00309601583859e-07	311.538701531688	no	no
M12	C3	R2	kappa	676	29	49	137.502334172138	2.09819861485272e-08	323.002334172138	no	no
M12	C3	R2	delta	676	29	49	181.42873988426	1.23234755733392e-14	366.92873988426	yes	no
M12	C4	R2	lambda	676	28	50	122.225989037241	7.79309408227569e-07	314.953261764514	no	no
M12	C4	R2	kappa	676	28	50	131.663081562591	4.92696703435769e-08	324.390354289863	no	no
M12	C4	R2	delta	676	28	50	141.321336145439	2.55067089671712e-09	334.048608872712	yes	no
M12	C5	R2	lambda	676	25	53	69.3562083584066	0.0363036152505117	285.43313143533	no	no
M12	C5	R2	kappa	676	25	53	62.2700494895303	0.11421757188708	278.346972566453	no	yes
M12	C5	R2	delta	676	25	53	98.7595226184804	4.81022781961826e-05	314.836445695403	yes	no
M12	C6	R2	lambda	676	19	59	43.9947331367534	0.23266544958423	315.907776615014	no	yes
M12	C6	R2	kappa	676	19	59	28.8947688594953	0.856265951916053	300.807812337756	no	yes
M12	C6	R2	delta	676	19	59	46.9347842134177	0.151686768274634	318.847827691679	yes	no
M12	C7	R2	lambda	676	19	59	30.0753004927272	0.81680313192955	301.988343970988	no	yes
M12	C7	R2	kappa	676	19	59	36.2116497626297	0.552341085108466	308.124693240891	no	yes
M12	C7	R2	delta	676	19	59	74.3072713957056	0.000387308478029369	346.220314873967	yes	no
M12	C8	R2	lambda	676	13	65	14.5256471498885	0.965404170598309	359.025647149888	no	yes
M12	C8	R2	kappa	676	13	65	16.9741580337932	0.909861546145298	361.474158033793	no	yes
M12	C8	R2	delta	676	13	65	18.1914999067478	0.86869540786671	362.691499906748	yes	no
M3	C0	R1	lambda	677	43	35	342.780510426426	0	448.780510426426	no	no
M3	C0	R1	kappa	677	43	35	324.737139168482	0	430.737139168482	no	no
M3	C0	R1	delta	677	43	35	731.27313964597	0	837.27313964597	yes	no
M3	C1	R1	lambda	677	42	36	298.404805584033	0	409.013501236207	no	no
M3	C1	R1	kappa	677	42	36	284.095408918778	0	394.704104570952	no	no
M3	C1	R1	delta	677	42	36	707.174835551815	0	817.783531203989	yes	no
M3	C2	R1	lambda	677	41	37	282.07004922246	0	397.422990398931	no	no
M3	C2	R1	kappa	677	41	37	263.853169997384	0	379.206111173854	no	no
M3	C2	R1	delta	677	41	37	639.833321514887	0	755.186262691358	yes	no
M3	C3	R1	lambda	677	41	37	283.731344745884	0	399.084285922355	no	no
M3	C3	R1	kappa	677	41	37	294.944390373983	0	410.297331550454	no	no
M3	C3	R1	delta	677	41	37	635.617332416606	0	750.970273593076	yes	no
M3	C4	R1	lambda	677	40	38	270.393829939893	0	390.632635910042	no	no
M3	C4	R1	kappa	677	40	38	284.119941213063	0	404.358747183212	no	no
M3	C4	R1	delta	677	40	38	512.091241009428	0	632.330046979577	yes	no
M3	C5	R1	lambda	677	37	41	162.168982430646	1.52929350294428e-08	297.981482430646	no	no
M3	C5	R1	kappa	677	37	41	146.379914620289	1.11575002370579e-06	282.192414620289	no	no
M3	C5	R1	delta	677	37	41	584.898981809653	0	720.711481809653	yes	no
M3	C6	R1	lambda	677	31	47	132.410741005086	5.05396621441889e-07	304.203844453362	no	no
M3	C6	R1	kappa	677	31	47	98.7027394527302	0.00209507395462383	270.495842901006	no	no
M3	C6	R1	delta	677	31	47	377.850106933828	0	549.643210382104	yes	no
M3	C7	R1	lambda	677	31	47	128.161165050522	1.63094890226478e-06	299.954268498798	no	no
M3	C7	R1	kappa	677	31	47	128.303804797257	1.56882089108468e-06	300.096908245533	no	no
M3	C7	R1	delta	677	31	47	316.026870218871	0	487.819973667147	yes	no
M3	C8	R1	lambda	677	25	53	101.252712870486	2.46497804058388e-05	317.32963594741	no	no
M3	C8	R1	kappa	677	25	53	92.7168388332077	0.000229231940452768	308.793761910131	no	no
M3	C8	R1	delta	677	25	53	111.426768752854	1.4116265953934e-06	327.503691829777	yes	no
M3	C0	R2	lambda	677	33	45	195.461987186746	9.65894031423886e-15	354.461987186746	no	no
M3	C0	R2	kappa	677	33	45	188.957093952479	8.61533067109121e-14	347.957093952479	no	no
M3	C0	R2	delta	677	33	45	492.057990599972	0	651.057990599972	yes	no
M3	C1	R2	lambda	677	32	46	161.620814323107	2.11844652930893e-10	326.908949916327	no	no
M3	C1	R2	kappa	677	32	46	166.218097049022	4.99287278188376e-11	331.506232642242	no	no
M3	C1	R2	delta	677	32	46	448.728474435398	0	614.016610028618	yes	no
M3	C2	R2	lambda	677	31	47	150.991571412972	2.19139417723113e-09	322.784674861248	no	no
M3	C2	R2	kappa	677	31	47	151.843195431534	1.6887726772552e-09	323.63629887981	no	no
M3	C2	R2	delta	677	31	47	386.10818912546	0	557.901292573736	yes	no
M3	C3	R2	lambda	677	31	47	159.613140498584	1.50583434610496e-10	331.40624394686	no	no
M3	C3	R2	kappa	677	31	47	182.512631564117	8.35997937542743e-14	354.305735012392	no	no
M3	C3	R2	delta	677	31	47	387.286149920385	0	559.079253368661	yes	no
M3	C4	R2	lambda	677	30	48	155.131724792334	2.32180719095254e-10	333.658040581808	no	no
M3	C4	R2	kappa	677	30	48	173.885600908206	5.07149877648772e-13	352.41191669768	no	no
M3	C4	R2	delta	677	30	48	312.480938601448	0	491.007254390922	yes	no
M3	C5	R2	lambda	677	27	51	83.5751845659141	0.00605130893803163	283.797406788136	no	no
M3	C5	R2	kappa	677	27	51	76.5425497480929	0.0234726004355079	276.764771970315	no	no
M3	C5	R2	delta	677	27	51	333.577170042108	0	533.79939226433	yes	no
M3	C6	R2	lambda	677	21	57	64.2293979397513	0.0151997008420652	315.979397939751	no	no
M3	C6	R2	kappa	677	21	57	42.4490225532182	0.451617645046924	294.199022553218	no	yes
M3	C6	R2	delta	677	21	57	207.367682710989	0	459.117682710989	yes	no
M3	C7	R2	lambda	677	21	57	58.4851600084794	0.0468134735005901	310.235160008479	no	no
M3	C7	R2	kappa	677	21	57	61.6258878017703	0.0257559111576137	313.37588780177	no	no
M3	C7	R2	delta	677	21	57	137.738725178431	4.07729405793589e-12	389.488725178431	yes	no
M3	C8	R2	lambda	677	15	63	38.0895020777074	0.147465046939728	356.089502077707	no	yes
M3	C8	R2	kappa	677	15	63	31.9056456259882	0.371928488574273	349.905645625988	no	yes
M3	C8	R2	delta	677	15	63	41.7161974755118	0.0756732066375345	359.716197475512	yes	no
M8	C0	R1	lambda	677	42	36	329.816982550725	0	440.425678202899	no	no
M8	C0	R1	kappa	677	42	36	316.314089629628	0	426.922785281802	no	no
M8	C0	R1	delta	677	42	36	754.389376369583	0	864.998072021757	yes	no
M8	C1	R1	lambda	677	41	37	285.441277708336	0	400.794218884807	no	no
M8	C1	R1	kappa	677	41	37	275.67235937992	0	391.025300556391	no	no
M8	C1	R1	delta	677	41	37	730.291072275428	0	845.644013451899	yes	no
M8	C2	R1	lambda	677	40	38	269.106521346762	0	389.345327316911	no	no
M8	C2	R1	kappa	677	40	38	255.430120458524	0	375.668926428673	no	no
M8	C2	R1	delta	677	40	38	662.9495582385	0	783.188364208649	yes	no
M8	C3	R1	lambda	677	40	38	270.767816870186	0	391.006622840335	no	no
M8	C3	R1	kappa	677	40	38	286.521340835162	0	406.760146805311	no	no
M8	C3	R1	delta	677	40	38	658.733569140219	0	778.972375110368	yes	no
M8	C4	R1	lambda	677	39	39	257.430302064194	0	382.703029336922	no	no
M8	C4	R1	kappa	677	39	39	275.696891674241	0	400.969618946968	no	no
M8	C4	R1	delta	677	39	39	535.207477733041	0	660.480205005768	yes	no
M8	C5	R1	lambda	677	36	42	149.205454554949	2.50519739508626e-07	290.538787888283	no	no
M8	C5	R1	kappa	677	36	42	137.956865081431	4.78160499917113e-06	279.290198414764	no	no
M8	C5	R1	delta	677	36	42	608.015218533266	0	749.3485518666	yes	no
M8	C6	R1	lambda	677	30	48	119.447213129388	7.96028747329647e-06	297.973528918862	no	no
M8	C6	R1	kappa	677	30	48	90.2796899138705	0.00694972150695949	268.806005703344	no	no
M8	C6	R1	delta	677	30	48	400.966343657441	0	579.492659446915	yes	no
M8	C7	R1	lambda	677	30	48	115.197637174823	2.40552229737734e-05	293.723952964297	no	no
M8	C7	R1	kappa	677	30	48	119.880755258436	7.09721397196272e-06	298.407071047909	no	no
M8	C7	R1	delta	677	30	48	339.143106942484	0	517.669422731958	yes	no
M8	C8	R1	lambda	677	24	54	88.289184994788	0.0003539485616606	312.759773230082	no	no
M8	C8	R1	kappa	677	24	54	84.2937892943861	0.000940574075673717	308.76437752968	no	no
M8	C8	R1	delta	677	24	54	134.543005476467	3.88086007774291e-10	359.013593711761	yes	no
M8	C0	R2	lambda	677	32	46	182.498459311045	2.51021425867748e-13	347.786594904265	no	no
M8	C0	R2	kappa	677	32	46	180.534044413626	4.8194781498978e-13	345.822180006846	no	no
M8	C0	R2	delta	677	32	46	515.174227323584	0	680.462362916805	yes	no
M8	C1	R2	lambda	677	31	47	148.65728644741	4.45484893418779e-09	320.450389895686	no	no
M8	C1	R2	kappa	677	31	47	157.795047510163	2.66784594415981e-10	329.588150958439	no	no
M8	C1	R2	delta	677	31	47	471.844711159011	0	643.637814607287	yes	no
M8	C2	R2	lambda	677	30	48	138.028043537274	4.36255853664136e-08	316.554359326748	no	no
M8	C2	R2	kappa	677	30	48	143.420145892675	8.72298522303083e-09	321.946461682148	no	no
M8	C2	R2	delta	677	30	48	409.224425849073	0	587.750741638546	yes	no
M8	C3	R2	lambda	677	30	48	146.649612622886	3.26464277833338e-09	325.17592841236	no	no
M8	C3	R2	kappa	677	30	48	174.089582025295	4.73510120002629e-13	352.615897814769	no	no
M8	C3	R2	delta	677	30	48	410.402386643998	0	588.928702433472	yes	no
M8	C4	R2	lambda	677	29	49	142.168196916636	5.07509878566736e-09	327.668196916636	no	no
M8	C4	R2	kappa	677	29	49	165.462551369384	2.86071166755164e-12	350.962551369385	no	no
M8	C4	R2	delta	677	29	49	335.597175325061	0	521.097175325061	yes	no
M8	C5	R2	lambda	677	26	52	70.6116566902176	0.0438640374018198	278.611656690218	no	no
M8	C5	R2	kappa	677	26	52	68.1195002092346	0.0660872612363053	276.119500209235	no	yes
M8	C5	R2	delta	677	26	52	356.693406765721	0	564.693406765721	yes	no
M8	C6	R2	lambda	677	20	58	51.2658700640533	0.109232767492909	312.882891340649	no	yes
M8	C6	R2	kappa	677	20	58	34.0259730143584	0.735264288270386	295.642994290954	no	yes
M8	C6	R2	delta	677	20	58	230.483919434602	0	492.100940711198	yes	no
M8	C7	R2	lambda	677	20	58	45.521632132781	0.253081315335578	307.138653409377	no	yes
M8	C7	R2	kappa	677	20	58	53.2028382629486	0.0789750648718434	314.819859539544	no	yes
M8	C7	R2	delta	677	20	58	160.854961902044	2.22044604925031e-16	422.471983178639	yes	no
M8	C8	R2	lambda	677	14	64	25.125974202009	0.620970292180208	356.052803470302	no	yes
M8	C8	R2	kappa	677	14	64	23.4825960871665	0.708527274507001	354.409425355459	no	yes
M8	C8	R2	delta	677	14	64	64.8324341991247	9.48957725422916e-05	395.759263467417	yes	no
M12	C0	R1	lambda	677	41	37	327.960079037761	0	443.313020214232	no	no
M12	C0	R1	kappa	677	41	37	315.584254249269	0	430.93719542574	no	no
M12	C0	R1	delta	677	41	37	719.704128436027	0	835.057069612498	yes	no
M12	C1	R1	lambda	677	40	38	283.584374195372	0	403.823180165521	no	no
M12	C1	R1	kappa	677	40	38	274.942523999561	0	395.18132996971	no	no
M12	C1	R1	delta	677	40	38	695.605824341873	0	815.844630312022	yes	no
M12	C2	R1	lambda	677	39	39	267.249617833799	0	392.522345106527	no	no
M12	C2	R1	kappa	677	39	39	254.700285078167	0	379.973012350894	no	no
M12	C2	R1	delta	677	39	39	628.264310304945	0	753.537037577672	yes	no
M12	C3	R1	lambda	677	39	39	268.910913357222	0	394.183640629949	no	no
M12	C3	R1	kappa	677	39	39	285.79150545481	0	411.064232727537	no	no
M12	C3	R1	delta	677	39	39	624.048321206663	0	749.32104847939	yes	no
M12	C4	R1	lambda	677	38	40	255.573398551231	0	386.034937012769	no	no
M12	C4	R1	kappa	677	38	40	274.967056293889	0	405.428594755427	no	no
M12	C4	R1	delta	677	38	40	500.522229799486	0	630.983768261024	yes	no
M12	C5	R1	lambda	677	35	43	147.348551041985	1.91647835823261e-07	294.380809106501	no	no
M12	C5	R1	kappa	677	35	43	137.227029701072	2.85390442400502e-06	284.259287765588	no	no
M12	C5	R1	delta	677	35	43	573.329970599711	0	720.362228664227	yes	no
M12	C6	R1	lambda	677	29	49	117.590309616426	6.201483336854e-06	303.090309616426	no	no
M12	C6	R1	kappa	677	29	49	89.549854533513	0.00492680094867837	275.049854533513	no	no
M12	C6	R1	delta	677	29	49	366.281095723886	0	551.781095723886	yes	no
M12	C7	R1	lambda	677	29	49	113.340733661859	1.91053994152979e-05	298.840733661859	no	no
M12	C7	R1	kappa	677	29	49	119.150919878084	4.06732466884385e-06	304.650919878084	no	no
M12	C7	R1	delta	677	29	49	304.457859008929	0	489.957859008929	yes	no
M12	C8	R1	lambda	677	23	55	86.4322814818242	0.00028580770686526	319.632281481824	no	no
M12	C8	R1	kappa	677	23	55	83.5639539140339	0.000588662088465197	316.763953914034	no	no
M12	C8	R1	delta	677	23	55	99.8577575429115	7.42333768355419e-06	333.057757542911	yes	no
M12	C0	R2	lambda	677	31	47	180.641555798081	1.5709655798446e-13	352.434659246357	no	no
M12	C0	R2	kappa	677	31	47	179.804209033267	2.08166817117217e-13	351.597312481543	no	no
M12	C0	R2	delta	677	31	47	480.488979390029	0	652.282082838305	yes	no
M12	C1	R2	lambda	677	30	48	146.800382934446	3.11720627088619e-09	325.32669872392	no	no
M12	C1	R2	kappa	677	30	48	157.065212129804	1.255975323744e-10	335.591527919278	no	no
M12	C1	R2	delta	677	30	48	437.159463225456	0	615.685779014929	yes	no
M12	C2	R2	lambda	677	29	49	136.171140024312	3.1284248080965e-08	321.671140024312	no	no
M12	C2	R2	kappa	677	29	49	142.690310512317	4.32198676847406e-09	328.190310512317	no	no
M12	C2	R2	delta	677	29	49	374.539177915517	0	560.039177915517	yes	no
M12	C3	R2	lambda	677	29	49	144.792709109922	2.2554222933735e-09	330.292709109922	no	no
M12	C3	R2	kappa	677	29	49	173.359746644943	1.99062988315291e-13	358.859746644943	no	no
M12	C3	R2	delta	677	29	49	375.717138710443	0	561.217138710443	yes	no
M12	C4	R2	lambda	677	28	50	140.311293403672	3.49690976175765e-09	333.038566130945	no	no
M12	C4	R2	kappa	677	28	50	164.732715989032	1.21869181413103e-12	357.459988716305	no	no
M12	C4	R2	delta	677	28	50	300.911927391505	0	493.639200118778	yes	no
M12	C5	R2	lambda	677	25	53	68.7547531772534	0.040343932246988	284.831676254176	no	no
M12	C5	R2	kappa	677	25	53	67.3896648288758	0.0509816110800505	283.466587905799	no	yes
M12	C5	R2	delta	677	25	53	322.008158832165	0	538.085081909088	yes	no
M12	C6	R2	lambda	677	19	59	49.4089665510906	0.101761701888914	321.322010029351	no	yes
M12	C6	R2	kappa	677	19	59	33.296137634001	0.686591549594819	305.209181112262	no	yes
M12	C6	R2	delta	677	19	59	195.798671501047	0	467.711714979307	yes	no
M12	C7	R2	lambda	677	19	59	43.6647286198172	0.243305398510595	315.577772098078	no	yes
M12	C7	R2	kappa	677	19	59	52.4730028825964	0.0592645599151875	324.386046360857	no	yes
M12	C7	R2	delta	677	19	59	126.169713968488	2.17362794430187e-11	398.082757446749	yes	no
M12	C8	R2	lambda	677	13	65	23.2690706890452	0.617684073664807	367.769070689045	no	yes
M12	C8	R2	kappa	677	13	65	22.7527607068144	0.646893732864343	367.252760706814	no	yes
M12	C8	R2	delta	677	13	65	30.1471862655693	0.261558109150207	374.647186265569	yes	no
M3	C0	R1	lambda	678	43	35	343.412999754752	0	449.412999754752	no	no
M3	C0	R1	kappa	678	43	35	305.844115344897	0	411.844115344897	no	no
M3	C0	R1	delta	678	43	35	254.37927083423	0	360.379270834231	yes	no
M3	C1	R1	lambda	678	42	36	309.314156039394	0	419.922851691568	no	no
M3	C1	R1	kappa	678	42	36	271.069493534386	0	381.67818918656	no	no
M3	C1	R1	delta	678	42	36	235.050988352145	3.33066907387547e-16	345.659684004319	yes	no
M3	C2	R1	lambda	678	41	37	291.701995667576	0	407.054936844046	no	no
M3	C2	R1	kappa	678	41	37	248.118562202029	0	363.471503378499	no	no
M3	C2	R1	delta	678	41	37	218.996725276828	2.00950367457153e-14	334.349666453299	yes	no
M3	C3	R1	lambda	678	41	37	280.530670861257	0	395.883612037728	no	no
M3	C3	R1	kappa	678	41	37	258.458178580568	0	373.811119757038	no	no
M3	C3	R1	delta	678	41	37	234.397930382652	1.11022302462516e-16	349.750871559123	yes	no
M3	C4	R1	lambda	678	40	38	276.405490821408	0	396.644296791558	no	no
M3	C4	R1	kappa	678	40	38	252.327289884539	0	372.566095854688	no	no
M3	C4	R1	delta	678	40	38	220.211439827247	4.88498130835069e-15	340.450245797396	yes	no
M3	C5	R1	lambda	678	37	41	168.784301934071	2.29410856977807e-09	304.596801934071	no	no
M3	C5	R1	kappa	678	37	41	138.297852924341	8.65901070234987e-06	274.110352924341	no	no
M3	C5	R1	delta	678	37	41	138.268403581635	8.72215334613013e-06	274.080903581635	yes	no
M3	C6	R1	lambda	678	31	47	137.080361108722	1.34928152650815e-07	308.873464556998	no	no
M3	C6	R1	kappa	678	31	47	100.770725548782	0.0013522476071296	272.563828997058	no	no
M3	C6	R1	delta	678	31	47	111.024479009961	0.000131798345896383	282.817582458237	yes	no
M3	C7	R1	lambda	678	31	47	128.936382785679	1.32005416608738e-06	300.729486233955	no	no
M3	C7	R1	kappa	678	31	47	115.93294653907	3.97369710108952e-05	287.726049987346	no	no
M3	C7	R1	delta	678	31	47	120.157910584008	1.36093520012315e-05	291.951014032284	yes	no
M3	C8	R1	lambda	678	25	53	108.596352602875	3.19141632976194e-06	324.673275679798	no	no
M3	C8	R1	kappa	678	25	53	91.8282690532514	0.000286252055839986	307.905192130174	no	no
M3	C8	R1	delta	678	25	53	88.5767185490662	0.000634189089488646	304.653641625989	yes	no
M3	C0	R2	lambda	678	33	45	195.690059122655	8.99280649946377e-15	354.690059122655	no	no
M3	C0	R2	kappa	678	33	45	174.530573773956	9.59443635650814e-12	333.530573773956	no	no
M3	C0	R2	delta	678	33	45	153.832883748727	5.69232683211851e-09	312.832883748727	yes	no
M3	C1	R2	lambda	678	32	46	166.773108208976	4.18696188830836e-11	332.061243802196	no	no
M3	C1	R2	kappa	678	32	46	152.442765020676	3.52743489973051e-09	317.730900613897	no	no
M3	C1	R2	delta	678	32	46	139.720320740944	1.45480680613375e-07	305.008456334164	yes	no
M3	C2	R2	lambda	678	31	47	150.864661599667	2.27797303242738e-09	322.657765047943	no	no
M3	C2	R2	kappa	678	31	47	134.123424099605	3.12596359242079e-07	305.916527547881	no	no
M3	C2	R2	delta	678	31	47	126.495883511849	2.56000044340787e-06	298.288986960125	yes	no
M3	C3	R2	lambda	678	31	47	140.424104668071	5.13628330978122e-08	312.217208116347	no	no
M3	C3	R2	kappa	678	31	47	139.175277568587	7.38137667655181e-08	310.968381016863	no	no
M3	C3	R2	delta	678	31	47	136.812631132046	1.45672531370877e-07	308.605734580322	yes	no
M3	C4	R2	lambda	678	30	48	136.593543852607	6.64858432752879e-08	315.11985964208	no	no
M3	C4	R2	kappa	678	30	48	134.052609478113	1.39198875315216e-07	312.578925267587	no	no
M3	C4	R2	delta	678	30	48	126.286228987374	1.25174396226058e-06	304.812544776848	yes	no
M3	C5	R2	lambda	678	27	51	86.4188828739667	0.00334081731204516	286.641105096189	no	no
M3	C5	R2	kappa	678	27	51	69.2438889678173	0.0791685880505855	269.46611119004	no	yes
M3	C5	R2	delta	678	27	51	66.5217911523845	0.117870944646063	266.744013374607	yes	no
M3	C6	R2	lambda	678	21	57	61.3038861672899	0.0274376631235502	313.05388616729	no	no
M3	C6	R2	kappa	678	21	57	39.1168519614518	0.598255594284024	290.866851961452	no	yes
M3	C6	R2	delta	678	21	57	42.1656801563891	0.463805688985672	293.915680156389	yes	no
M3	C7	R2	lambda	678	21	57	44.7810451545627	0.355908706598286	296.531045154563	no	yes
M3	C7	R2	kappa	678	21	57	45.0990785960955	0.343640854168822	296.849078596096	no	yes
M3	C7	R2	delta	678	21	57	48.1576453618632	0.237754202668421	299.907645361863	yes	no
M3	C8	R2	lambda	678	15	63	31.073202608409	0.411814641779742	349.073202608409	no	yes
M3	C8	R2	kappa	678	15	63	26.6364609567645	0.642289101236121	344.636460956765	no	yes
M3	C8	R2	delta	678	15	63	22.8476562833404	0.821470486846276	340.84765628334	yes	no
M8	C0	R1	lambda	678	42	36	330.449471875819	0	441.058167527993	no	no
M8	C0	R1	kappa	678	42	36	297.767526195408	0	408.376221847582	no	no
M8	C0	R1	delta	678	42	36	253.988756834168	0	364.597452486342	yes	no
M8	C1	R1	lambda	678	41	37	296.350628160453	0	411.703569336923	no	no
M8	C1	R1	kappa	678	41	37	262.992904385048	0	378.345845561519	no	no
M8	C1	R1	delta	678	41	37	234.660474352083	1.11022302462516e-16	350.013415528553	yes	no
M8	C2	R1	lambda	678	40	38	278.738467788635	0	398.977273758785	no	no
M8	C2	R1	kappa	678	40	38	240.041973052604	0	360.280779022753	no	no
M8	C2	R1	delta	678	40	38	218.606211276766	8.21565038222616e-15	338.845017246915	yes	no
M8	C3	R1	lambda	678	40	38	267.567142982305	0	387.805948952454	no	no
M8	C3	R1	kappa	678	40	38	250.381589430692	0	370.620395400841	no	no
M8	C3	R1	delta	678	40	38	234.00741638259	0	354.246222352739	yes	no
M8	C4	R1	lambda	678	39	39	263.441962942456	0	388.714690215184	no	no
M8	C4	R1	kappa	678	39	39	244.250700734663	0	369.523428007391	no	no
M8	C4	R1	delta	678	39	39	219.820925827184	1.99840144432528e-15	345.093653099911	yes	no
M8	C5	R1	lambda	678	36	42	155.82077405513	4.04578669455091e-08	297.154107388463	no	no
M8	C5	R1	kappa	678	36	42	130.221263775003	3.2115498772245e-05	271.554597108337	no	no
M8	C5	R1	delta	678	36	42	137.877889581573	4.87809297733399e-06	279.211222914906	yes	no
M8	C6	R1	lambda	678	30	48	124.116833229781	2.27120286100391e-06	302.643149019255	no	no
M8	C6	R1	kappa	678	30	48	92.6941363993571	0.00430842135964327	271.220452188831	no	no
M8	C6	R1	delta	678	30	48	110.633965009899	7.5765248986559e-05	289.160280799373	yes	no
M8	C7	R1	lambda	678	30	48	115.972854906727	1.97122378146064e-05	294.4991706962	no	no
M8	C7	R1	kappa	678	30	48	107.856357389194	0.000149034106313284	286.382673178668	no	no
M8	C7	R1	delta	678	30	48	119.767396583945	7.31365627826275e-06	298.293712373419	yes	no
M8	C8	R1	lambda	678	24	54	95.6328247239231	5.27460943734459e-05	320.103412959217	no	no
M8	C8	R1	kappa	678	24	54	83.751679903376	0.00107027682267458	308.22226813867	no	no
M8	C8	R1	delta	678	24	54	88.1862045490038	0.000363174794977161	312.656792784298	yes	no
M8	C0	R2	lambda	678	32	46	182.726531243722	2.32702745961433e-13	348.014666836943	no	no
M8	C0	R2	kappa	678	32	46	166.453984624467	4.63312721521447e-11	331.742120217687	no	no
M8	C0	R2	delta	678	32	46	153.442369748664	2.60964594378521e-09	318.730505341884	yes	no
M8	C1	R2	lambda	678	31	47	153.809580330035	9.22216414345201e-10	325.602683778311	no	no
M8	C1	R2	kappa	678	31	47	144.366175871338	1.61150917055153e-08	316.159279319614	no	no
M8	C1	R2	delta	678	31	47	139.329806740881	7.0583461964091e-08	311.122910189157	yes	no
M8	C2	R2	lambda	678	30	48	137.901133720726	4.52878955448099e-08	316.4274495102	no	no
M8	C2	R2	kappa	678	30	48	126.04683495018	1.33733236262756e-06	304.573150739654	no	no
M8	C2	R2	delta	678	30	48	126.105369511787	1.31589107943419e-06	304.631685301261	yes	no
M8	C3	R2	lambda	678	30	48	127.46057678912	9.03657153661364e-07	305.986892578593	no	no
M8	C3	R2	kappa	678	30	48	131.098688418712	3.24605571866421e-07	309.625004208185	no	no
M8	C3	R2	delta	678	30	48	136.422117131984	6.99052722374915e-08	314.948432921458	yes	no
M8	C4	R2	lambda	678	29	49	123.630015973655	1.18301376661467e-06	309.130015973655	no	no
M8	C4	R2	kappa	678	29	49	125.976020328237	6.11075911427506e-07	311.476020328237	no	no
M8	C4	R2	delta	678	29	49	125.895714987311	6.25146122312792e-07	311.395714987312	yes	no
M8	C5	R2	lambda	678	26	52	73.4553549950255	0.0266591508097309	281.455354995025	no	no
M8	C5	R2	kappa	678	26	52	61.1672998184792	0.179972268341505	269.167299818479	no	yes
M8	C5	R2	delta	678	26	52	66.131277152322	0.0899589079400293	274.131277152322	yes	no
M8	C6	R2	lambda	678	20	58	48.3403582883494	0.17157064053236	309.957379564945	no	yes
M8	C6	R2	kappa	678	20	58	31.0402628120269	0.844235858225834	292.657284088623	no	yes
M8	C6	R2	delta	678	20	58	41.7751661563266	0.393595462713008	303.392187432922	yes	no
M8	C7	R2	lambda	678	20	58	31.8175172756108	0.818571348598177	293.434538552207	no	yes
M8	C7	R2	kappa	678	20	58	37.0224894462202	0.605049937881454	298.639510722816	no	yes
M8	C7	R2	delta	678	20	58	47.7671313618007	0.186386525428062	309.384152638396	yes	no
M8	C8	R2	lambda	678	14	64	18.1096747294572	0.92335304117605	349.03650399775	no	yes
M8	C8	R2	kappa	678	14	64	18.5598718068892	0.911164338781862	349.486701075182	no	yes
M8	C8	R2	delta	678	14	64	22.4571422832779	0.759701001409031	353.383971551571	yes	no
M12	C0	R1	lambda	678	41	37	328.592568362313	0	443.945509538783	no	no
M12	C0	R1	kappa	678	41	37	297.134464846579	0	412.48740602305	no	no
M12	C0	R1	delta	678	41	37	253.572003861033	0	368.924945037504	yes	no
M12	C1	R1	lambda	678	40	38	294.493724646946	0	414.732530617095	no	no
M12	C1	R1	kappa	678	40	38	262.35984303622	0	382.598649006369	no	no
M12	C1	R1	delta	678	40	38	234.243721378948	0	354.482527349097	yes	no
M12	C2	R1	lambda	678	39	39	276.881564275128	0	402.154291547855	no	no
M12	C2	R1	kappa	678	39	39	239.408911703862	0	364.68163897659	no	no
M12	C2	R1	delta	678	39	39	218.189458303631	3.33066907387547e-15	343.462185576358	yes	no
M12	C3	R1	lambda	678	39	39	265.710239468803	0	390.98296674153	no	no
M12	C3	R1	kappa	678	39	39	249.748528082081	0	375.021255354808	no	no
M12	C3	R1	delta	678	39	39	233.590663409455	0	358.863390682182	yes	no
M12	C4	R1	lambda	678	38	40	261.585059428954	0	392.046597890493	no	no
M12	C4	R1	kappa	678	38	40	243.617639386052	0	374.07917784759	no	no
M12	C4	R1	delta	678	38	40	219.40417285405	7.7715611723761e-16	349.865711315588	yes	no
M12	C5	R1	lambda	678	35	43	153.963870541623	3.01978890782095e-08	300.996128606139	no	no
M12	C5	R1	kappa	678	35	43	129.588202426175	1.95764575304791e-05	276.620460490691	no	no
M12	C5	R1	delta	678	35	43	137.461136608438	2.68605845088477e-06	284.493394672954	yes	no
M12	C6	R1	lambda	678	29	49	122.259929716274	1.73246473644806e-06	307.759929716274	no	no
M12	C6	R1	kappa	678	29	49	92.0610750506157	0.00293774947781245	277.561075050616	no	no
M12	C6	R1	delta	678	29	49	110.217212036764	4.26967469790984e-05	295.717212036764	yes	no
M12	C7	R1	lambda	678	29	49	114.115951393224	1.56009663792034e-05	299.615951393224	no	no
M12	C7	R1	kappa	678	29	49	107.223296040583	9.05289752747285e-05	292.723296040583	no	no
M12	C7	R1	delta	678	29	49	119.350643610811	3.85234140243274e-06	304.850643610811	yes	no
M12	C8	R1	lambda	678	23	55	93.7759212104209	4.08407852855452e-05	326.975921210421	no	no
M12	C8	R1	kappa	678	23	55	83.1186185547644	0.00065721299935817	316.318618554764	no	no
M12	C8	R1	delta	678	23	55	87.7694515758692	0.000202555368859603	320.969451575869	yes	no
M12	C0	R2	lambda	678	31	47	180.869627730216	1.45439216225896e-13	352.662731178492	no	no
M12	C0	R2	kappa	678	31	47	165.820923275639	2.07849293332174e-11	337.614026723915	no	no
M12	C0	R2	delta	678	31	47	153.025616775529	1.174430441786e-09	324.818720223805	yes	no
M12	C1	R2	lambda	678	30	48	151.952676816529	6.31689478503006e-10	330.478992606002	no	no
M12	C1	R2	kappa	678	30	48	143.73311452251	7.93525611886281e-09	322.259430311984	no	no
M12	C1	R2	delta	678	30	48	138.913053767747	3.35897969439003e-08	317.43936955722	yes	no
M12	C2	R2	lambda	678	29	49	136.044230207219	3.24943311147408e-08	321.544230207219	no	no
M12	C2	R2	kappa	678	29	49	125.413773601439	7.16499962138961e-07	310.913773601439	no	no
M12	C2	R2	delta	678	29	49	125.688616538652	6.62912333471155e-07	311.188616538652	yes	no
M12	C3	R2	lambda	678	29	49	125.603673275617	6.7904072442726e-07	311.103673275617	no	no
M12	C3	R2	kappa	678	29	49	130.4656270701	1.68347766948962e-07	315.9656270701	no	no
M12	C3	R2	delta	678	29	49	136.005364158849	3.28740472621547e-08	321.505364158849	yes	no
M12	C4	R2	lambda	678	28	50	121.773112460152	8.86521821286124e-07	314.500385187425	no	no
M12	C4	R2	kappa	678	28	50	125.342958979626	3.17990106135646e-07	318.070231706899	no	no
M12	C4	R2	delta	678	28	50	125.478962014177	3.05682693380049e-07	318.20623474145	yes	no
M12	C5	R2	lambda	678	25	53	71.598451481519	0.0241885646405873	287.675374558442	no	no
M12	C5	R2	kappa	678	25	53	60.5342384696509	0.146165829989626	276.611161546574	no	yes
M12	C5	R2	delta	678	25	53	65.7145241791874	0.0672215258341203	281.79144725611	yes	no
M12	C6	R2	lambda	678	19	59	46.4834547748423	0.162527898792132	318.396498253103	no	yes
M12	C6	R2	kappa	678	19	59	30.4072014632855	0.804806267402575	302.320244941546	no	yes
M12	C6	R2	delta	678	19	59	41.358413183192	0.326189391400603	313.271456661453	yes	no
M12	C7	R2	lambda	678	19	59	29.9606137621085	0.82085955895781	301.873657240369	no	yes
M12	C7	R2	kappa	678	19	59	36.3894280976085	0.544026635027926	308.302471575869	no	yes
M12	C7	R2	delta	678	19	59	47.3503783886661	0.142195246593299	319.263421866927	yes	no
M12	C8	R2	lambda	678	13	65	16.2527712159549	0.929927125970225	360.752771215955	no	yes
M12	C8	R2	kappa	678	13	65	17.9268104582775	0.878419986910313	362.426810458278	no	yes
M12	C8	R2	delta	678	13	65	22.0403893101433	0.686484737719864	366.540389310143	yes	no
M3	C0	R1	lambda	679	43	35	354.766225297292	0	460.766225297292	no	no
M3	C0	R1	kappa	679	43	35	329.487585851109	0	435.487585851109	no	no
M3	C0	R1	delta	679	43	35	413.861063239347	0	519.861063239347	yes	no
M3	C1	R1	lambda	679	42	36	306.282618483455	0	416.891314135629	no	no
M3	C1	R1	kappa	679	42	36	283.485420523828	0	394.094116176002	no	no
M3	C1	R1	delta	679	42	36	410.319260411401	0	520.927956063575	yes	no
M3	C2	R1	lambda	679	41	37	294.778555496535	0	410.131496673005	no	no
M3	C2	R1	kappa	679	41	37	264.368704985355	0	379.721646161826	no	no
M3	C2	R1	delta	679	41	37	387.128375223734	0	502.481316400205	yes	no
M3	C3	R1	lambda	679	41	37	282.721756806079	0	398.074697982549	no	no
M3	C3	R1	kappa	679	41	37	273.621096838144	0	388.974038014615	no	no
M3	C3	R1	delta	679	41	37	411.338940836475	0	526.691882012946	yes	no
M3	C4	R1	lambda	679	40	38	278.135834704416	0	398.374640674566	no	no
M3	C4	R1	kappa	679	40	38	265.694920916641	0	385.93372688679	no	no
M3	C4	R1	delta	679	40	38	379.020037304075	0	499.258843274225	yes	no
M3	C5	R1	lambda	679	37	41	166.600804023426	4.31674318512876e-09	302.413304023426	no	no
M3	C5	R1	kappa	679	37	41	148.475299356691	6.44759648671389e-07	284.287799356691	no	no
M3	C5	R1	delta	679	37	41	286.188045244876	0	422.000545244876	yes	no
M3	C6	R1	lambda	679	31	47	136.052925689102	1.80943540262213e-07	307.846029137378	no	no
M3	C6	R1	kappa	679	31	47	106.757426381714	0.000358023509540506	278.55052982999	no	no
M3	C6	R1	delta	679	31	47	244.845413290336	0	416.638516738612	yes	no
M3	C7	R1	lambda	679	31	47	133.593101980011	3.62915314022771e-07	305.386205428287	no	no
M3	C7	R1	kappa	679	31	47	131.484146374356	6.5413851513263e-07	303.277249822632	no	no
M3	C7	R1	delta	679	31	47	248.159017580486	0	419.952121028761	yes	no
M3	C8	R1	lambda	679	25	53	109.308700551592	2.60272037333475e-06	325.385623628515	no	no
M3	C8	R1	kappa	679	25	53	99.7707280462406	3.67379350055819e-05	315.847651123164	no	no
M3	C8	R1	delta	679	25	53	200.433682905852	0	416.510605982775	yes	no
M3	C0	R2	lambda	679	33	45	200.466202075216	1.77635683940025e-15	359.466202075216	no	no
M3	C0	R2	kappa	679	33	45	193.191408415605	2.08721928629529e-14	352.191408415605	no	no
M3	C0	R2	delta	679	33	45	271.804129106116	0	430.804129106116	yes	no
M3	C1	R2	lambda	679	32	46	162.570649639296	1.5745948989121e-10	327.858785232516	no	no
M3	C1	R2	kappa	679	32	46	160.804006435392	2.73191025357278e-10	326.092142028613	no	no
M3	C1	R2	delta	679	32	46	263.815808638597	0	429.103944231817	yes	no
M3	C2	R2	lambda	679	31	47	152.474301035531	1.39145617250591e-09	324.267404483807	no	no
M3	C2	R2	kappa	679	31	47	146.493282594067	8.5458318199727e-09	318.286386042343	no	no
M3	C2	R2	delta	679	31	47	242.304247915676	0	414.097351363952	yes	no
M3	C3	R2	lambda	679	31	47	142.254392671308	3.00667079011774e-08	314.047496119584	no	no
M3	C3	R2	kappa	679	31	47	150.037907872028	2.93062629719287e-09	321.831011320304	no	no
M3	C3	R2	delta	679	31	47	263.361537627416	0	435.154641075692	yes	no
M3	C4	R2	lambda	679	30	48	137.926202907599	4.49546672109946e-08	316.452518697072	no	no
M3	C4	R2	kappa	679	30	48	143.620212561603	8.21099166437023e-09	322.146528351077	no	no
M3	C4	R2	delta	679	30	48	237.737007878834	0	416.263323668308	yes	no
M3	C5	R2	lambda	679	27	51	84.4029535466779	0.00510358596907445	284.6251757689	no	no
M3	C5	R2	kappa	679	27	51	76.7288300325228	0.0226950462520644	276.951052254745	no	no
M3	C5	R2	delta	679	27	51	170.732477975194	4.88498130835069e-14	370.954700197417	yes	no
M3	C6	R2	lambda	679	21	57	59.5541347640611	0.0383877074440055	311.304134764061	no	no
M3	C6	R2	kappa	679	21	57	46.1109516916688	0.306099306883712	297.860951691669	no	yes
M3	C6	R2	delta	679	21	57	125.085527101758	3.45391160117003e-10	376.835527101758	yes	no
M3	C7	R2	lambda	679	21	57	49.7675161529344	0.191597544197049	301.517516152934	no	yes
M3	C7	R2	kappa	679	21	57	57.5392999017005	0.055554485486719	309.2892999017	no	yes
M3	C7	R2	delta	679	21	57	142.625289855075	7.01994018470486e-13	394.375289855075	yes	no
M3	C8	R2	lambda	679	15	63	30.7400001718028	0.428268175023991	348.740000171803	no	yes
M3	C8	R2	kappa	679	15	63	34.4522888060714	0.263113683217066	352.452288806071	no	yes
M3	C8	R2	delta	679	15	63	97.9045576941845	3.96646793188182e-09	415.904557694185	yes	no
M8	C0	R1	lambda	679	42	36	341.802697418985	0	452.411393071158	no	no
M8	C0	R1	kappa	679	42	36	320.394705356402	0	431.003401008576	no	no
M8	C0	R1	delta	679	42	36	414.573314709455	0	525.182010361629	yes	no
M8	C1	R1	lambda	679	41	37	293.319090605141	0	408.672031781612	no	no
M8	C1	R1	kappa	679	41	37	274.392540028767	0	389.745481205237	no	no
M8	C1	R1	delta	679	41	37	411.031511881509	0	526.38445305798	yes	no
M8	C2	R1	lambda	679	40	38	281.815027618219	0	402.053833588368	no	no
M8	C2	R1	kappa	679	40	38	255.275824490345	0	375.514630460494	no	no
M8	C2	R1	delta	679	40	38	387.840626693842	0	508.079432663992	yes	no
M8	C3	R1	lambda	679	40	38	269.758228927766	0	389.997034897916	no	no
M8	C3	R1	kappa	679	40	38	264.528216343321	0	384.767022313471	no	no
M8	C3	R1	delta	679	40	38	412.051192306583	0	532.289998276732	yes	no
M8	C4	R1	lambda	679	39	39	265.172306826104	0	390.445034098831	no	no
M8	C4	R1	kappa	679	39	39	256.602040421818	0	381.874767694545	no	no
M8	C4	R1	delta	679	39	39	379.732288774183	0	505.00501604691	yes	no
M8	C5	R1	lambda	679	36	42	153.637276145113	7.43573204120551e-08	294.970609478446	no	no
M8	C5	R1	kappa	679	36	42	139.382418861629	3.32790539947503e-06	280.715752194963	no	no
M8	C5	R1	delta	679	36	42	286.900296714984	0	428.233630048317	yes	no
M8	C6	R1	lambda	679	30	48	123.089397810786	3.00301824762705e-06	301.61571360026	no	no
M8	C6	R1	kappa	679	30	48	97.6645458867036	0.00152741938223921	276.190861676177	no	no
M8	C6	R1	delta	679	30	48	245.557664760444	0	424.083980549918	yes	no
M8	C7	R1	lambda	679	30	48	120.629574101699	5.81627483520197e-06	299.155889891172	no	no
M8	C7	R1	kappa	679	30	48	122.391265879533	3.62675617870956e-06	300.917581669007	no	no
M8	C7	R1	delta	679	30	48	248.871269050593	0	427.397584840067	yes	no
M8	C8	R1	lambda	679	24	54	96.3451726732793	4.35537835732358e-05	320.815760908573	no	no
M8	C8	R1	kappa	679	24	54	90.6778475514176	0.000193361832772077	315.148435786712	no	no
M8	C8	R1	delta	679	24	54	201.14593437596	0	425.616522611254	yes	no
M8	C0	R2	lambda	679	32	46	187.502674196909	4.69624339416441e-14	352.790809790129	no	no
M8	C0	R2	kappa	679	32	46	184.098527920898	1.47215573065296e-13	349.386663514118	no	no
M8	C0	R2	delta	679	32	46	272.516380576224	0	437.804516169445	yes	no
M8	C1	R2	lambda	679	31	47	149.607121760982	3.34058092299472e-09	321.400225209258	no	no
M8	C1	R2	kappa	679	31	47	151.71112594033	1.75850622952112e-09	323.504229388606	no	no
M8	C1	R2	delta	679	31	47	264.528060108705	0	436.32116355698	yes	no
M8	C2	R2	lambda	679	30	48	139.510773157215	2.81355897469027e-08	318.037088946689	no	no
M8	C2	R2	kappa	679	30	48	137.400402099057	5.24763438258802e-08	315.92671788853	no	no
M8	C2	R2	delta	679	30	48	243.016499385784	0	421.542815175257	yes	no
M8	C3	R2	lambda	679	30	48	129.290864792996	5.41340421822412e-07	307.81718058247	no	no
M8	C3	R2	kappa	679	30	48	140.945027377205	1.83536665865347e-08	319.471343166679	no	no
M8	C3	R2	delta	679	30	48	264.073789097524	0	442.600104886998	yes	no
M8	C4	R2	lambda	679	29	49	124.962675029286	8.13782577102629e-07	310.462675029286	no	no
M8	C4	R2	kappa	679	29	49	134.52733206678	5.10542977893991e-08	320.02733206678	no	no
M8	C4	R2	delta	679	29	49	238.449259348942	0	423.949259348942	yes	no
M8	C5	R2	lambda	679	26	52	71.4394256683642	0.0380689873925341	279.439425668364	no	no
M8	C5	R2	kappa	679	26	52	67.6359495374611	0.0713448678743381	275.635949537461	no	yes
M8	C5	R2	delta	679	26	52	171.444729445302	1.13242748511766e-14	379.444729445302	yes	no
M8	C6	R2	lambda	679	20	58	46.5906068857453	0.219604354299401	308.207628162341	no	yes
M8	C6	R2	kappa	679	20	58	37.0180711966588	0.605249950929738	298.635092473254	no	yes
M8	C6	R2	delta	679	20	58	125.797778571866	8.40734148965794e-11	387.414799848461	yes	no
M8	C7	R2	lambda	679	20	58	36.8039882746219	0.614926375139532	298.421009551218	no	yes
M8	C7	R2	kappa	679	20	58	48.4464194068774	0.168926368259813	310.063440683473	no	yes
M8	C7	R2	delta	679	20	58	143.337541325183	1.48547840694846e-13	404.954562601779	yes	no
M8	C8	R2	lambda	679	14	64	17.7764722934903	0.93164005417404	348.703301561783	no	yes
M8	C8	R2	kappa	679	14	64	25.3594083112484	0.608210989950179	356.286237579541	no	yes
M8	C8	R2	delta	679	14	64	98.6168091642924	8.47730885489284e-10	429.543638432585	yes	no
M12	C0	R1	lambda	679	41	37	339.945793905209	0	455.29873508168	no	no
M12	C0	R1	kappa	679	41	37	319.662913206482	0	435.015854382953	no	no
M12	C0	R1	delta	679	41	37	410.269329389737	0	525.622270566208	yes	no
M12	C1	R1	lambda	679	40	38	291.462187091366	0	411.700993061515	no	no
M12	C1	R1	kappa	679	40	38	273.660747878847	0	393.899553848996	no	no
M12	C1	R1	delta	679	40	38	406.727526561792	0	526.966332531941	yes	no
M12	C2	R1	lambda	679	39	39	279.958124104446	0	405.230851377173	no	no
M12	C2	R1	kappa	679	39	39	254.544032340374	0	379.816759613101	no	no
M12	C2	R1	delta	679	39	39	383.536641374125	0	508.809368646852	yes	no
M12	C3	R1	lambda	679	39	39	267.901325413992	0	393.17405268672	no	no
M12	C3	R1	kappa	679	39	39	263.796424193372	0	389.069151466099	no	no
M12	C3	R1	delta	679	39	39	407.747206986866	0	533.019934259593	yes	no
M12	C4	R1	lambda	679	38	40	263.31540331233	0	393.776941773868	no	no
M12	C4	R1	kappa	679	38	40	255.870248271868	0	386.331786733406	no	no
M12	C4	R1	delta	679	38	40	375.428303454466	0	505.889841916004	yes	no
M12	C5	R1	lambda	679	35	43	151.780372631338	5.59517004949939e-08	298.812630695854	no	no
M12	C5	R1	kappa	679	35	43	138.65062671171	1.97129753642944e-06	285.682884776226	no	no
M12	C5	R1	delta	679	35	43	282.596311395267	0	429.628569459783	yes	no
M12	C6	R1	lambda	679	29	49	121.232494297013	2.30131533718314e-06	306.732494297013	no	no
M12	C6	R1	kappa	679	29	49	96.9327537367324	0.00102394640543779	282.432753736732	no	no
M12	C6	R1	delta	679	29	49	241.253679440726	0	426.753679440726	yes	no
M12	C7	R1	lambda	679	29	49	118.772670587925	4.50699609366723e-06	304.272670587925	no	no
M12	C7	R1	kappa	679	29	49	121.659473729584	2.0456348696074e-06	307.159473729584	no	no
M12	C7	R1	delta	679	29	49	244.567283730876	0	430.067283730876	yes	no
M12	C8	R1	lambda	679	23	55	94.4882691595053	3.35869285702506e-05	327.688269159505	no	no
M12	C8	R1	kappa	679	23	55	89.9460554014679	0.000114529366793126	323.146055401468	no	no
M12	C8	R1	delta	679	23	55	196.841949056242	0	430.041949056242	yes	no
M12	C0	R2	lambda	679	31	47	185.645770683133	2.88657986402541e-14	357.438874131409	no	no
M12	C0	R2	kappa	679	31	47	183.366735770978	6.26165785888588e-14	355.159839219254	no	no
M12	C0	R2	delta	679	31	47	268.212395256507	0	440.005498704783	yes	no
M12	C1	R2	lambda	679	30	48	147.750218247207	2.32829377999622e-09	326.27653403668	no	no
M12	C1	R2	kappa	679	30	48	150.979333790411	8.56155812911652e-10	329.505649579885	no	no
M12	C1	R2	delta	679	30	48	260.224074788987	0	438.750390578461	yes	no
M12	C2	R2	lambda	679	29	49	137.653869643442	2.00461172106259e-08	323.153869643442	no	no
M12	C2	R2	kappa	679	29	49	136.668609949085	2.69539974784294e-08	322.168609949085	no	no
M12	C2	R2	delta	679	29	49	238.712514066066	0	424.212514066066	yes	no
M12	C3	R2	lambda	679	29	49	127.433961279222	4.03471274057488e-07	312.933961279222	no	no
M12	C3	R2	kappa	679	29	49	140.213235227255	9.23136245223333e-09	325.713235227255	no	no
M12	C3	R2	delta	679	29	49	259.769803777807	0	445.269803777807	yes	no
M12	C4	R2	lambda	679	28	50	123.105771515512	6.06085145515856e-07	315.833044242785	no	no
M12	C4	R2	kappa	679	28	50	133.79553991683	2.59111693212688e-08	326.522812644103	no	no
M12	C4	R2	delta	679	28	50	234.145274029224	0	426.872546756497	yes	no
M12	C5	R2	lambda	679	25	53	69.582522154589	0.0348772461244322	285.659445231512	no	no
M12	C5	R2	kappa	679	25	53	66.9041573875416	0.0553033922591166	282.981080464465	no	yes
M12	C5	R2	delta	679	25	53	167.140744125585	1.53210777398272e-14	383.217667202508	yes	no
M12	C6	R2	lambda	679	19	59	44.7337033719723	0.209980551573617	316.646746850233	no	yes
M12	C6	R2	kappa	679	19	59	36.2862790466875	0.548850041952735	308.199322524948	no	yes
M12	C6	R2	delta	679	19	59	121.493793252148	1.15788600929534e-10	393.406836730409	yes	no
M12	C7	R2	lambda	679	19	59	34.9470847608479	0.611391972190579	306.860128239109	no	yes
M12	C7	R2	kappa	679	19	59	47.7146272569278	0.134255915377464	319.627670735189	no	yes
M12	C7	R2	delta	679	19	59	139.033556005465	1.94066984704477e-13	410.946599483726	yes	no
M12	C8	R2	lambda	679	13	65	15.9195687797162	0.938118826426507	360.419568779716	no	yes
M12	C8	R2	kappa	679	13	65	24.6276161612988	0.540124068666413	369.127616161299	no	yes
M12	C8	R2	delta	679	13	65	94.312823844575	1.11174525141422e-09	438.812823844575	yes	no
M3	C0	R1	lambda	680	43	35	345.98952317622	0	451.98952317622	no	no
M3	C0	R1	kappa	680	43	35	323.539590754954	0	429.539590754954	no	no
M3	C0	R1	delta	680	43	35	319.115049262968	0	425.115049262968	yes	no
M3	C1	R1	lambda	680	42	36	309.976825232685	0	420.585520884859	no	no
M3	C1	R1	kappa	680	42	36	285.105402617145	0	395.714098269319	no	no
M3	C1	R1	delta	680	42	36	311.339540967604	0	421.948236619778	yes	no
M3	C2	R1	lambda	680	41	37	292.770642259584	0	408.123583436055	no	no
M3	C2	R1	kappa	680	41	37	258.134080838494	0	373.487022014965	no	no
M3	C2	R1	delta	680	41	37	283.818016069429	0	399.170957245899	yes	no
M3	C3	R1	lambda	680	41	37	281.560027755852	0	396.912968932322	no	no
M3	C3	R1	kappa	680	41	37	268.044991820227	0	383.397932996698	no	no
M3	C3	R1	delta	680	41	37	312.180860671247	0	427.533801847718	yes	no
M3	C4	R1	lambda	680	40	38	277.319575692753	0	397.558381662902	no	no
M3	C4	R1	kappa	680	40	38	260.758022134755	0	380.996828104904	no	no
M3	C4	R1	delta	680	40	38	282.066422310643	0	402.305228280792	yes	no
M3	C5	R1	lambda	680	37	41	166.726935195762	4.16261092262005e-09	302.539435195762	no	no
M3	C5	R1	kappa	680	37	41	146.27692416504	1.14603198764218e-06	282.08942416504	no	no
M3	C5	R1	delta	680	37	41	209.912741977013	6.10622663543836e-15	345.725241977013	yes	no
M3	C6	R1	lambda	680	31	47	136.308913157005	1.6821154258384e-07	308.102016605281	no	no
M3	C6	R1	kappa	680	31	47	104.885853326699	0.000547593923108325	276.678956774975	no	no
M3	C6	R1	delta	680	31	47	168.764246295349	8.01303468023207e-12	340.557349743625	yes	no
M3	C7	R1	lambda	680	31	47	128.24484576078	1.59421547640815e-06	300.037949209056	no	no
M3	C7	R1	kappa	680	31	47	121.425276781365	9.80192874311392e-06	293.218380229641	no	no
M3	C7	R1	delta	680	31	47	185.25262832268	3.29736238313671e-14	357.045731770955	yes	no
M3	C8	R1	lambda	680	25	53	108.581867922758	3.20464446224022e-06	324.658790999681	no	no
M3	C8	R1	kappa	680	25	53	96.5154894672102	8.67655649054999e-05	312.592412544133	no	no
M3	C8	R1	delta	680	25	53	140.419451108226	1.60778168556419e-10	356.496374185149	yes	no
M3	C0	R2	lambda	680	33	45	194.789675374017	1.22124532708767e-14	353.789675374017	no	no
M3	C0	R2	kappa	680	33	45	188.235972016144	1.0946799022804e-13	347.235972016145	no	no
M3	C0	R2	delta	680	33	45	199.856759053285	2.22044604925031e-15	358.856759053285	yes	no
M3	C1	R2	lambda	680	32	46	167.056345516362	3.82673892573848e-11	332.344481109582	no	no
M3	C1	R2	kappa	680	32	46	163.553569482945	1.1570999713939e-10	328.841705076165	no	no
M3	C1	R2	delta	680	32	46	190.273588247763	1.84297022087776e-14	355.561723840983	yes	no
M3	C2	R2	lambda	680	31	47	151.840611405236	1.69011049599987e-09	323.633714853512	no	no
M3	C2	R2	kappa	680	31	47	142.373847266344	2.90292860860575e-08	314.166950714619	no	no
M3	C2	R2	delta	680	31	47	166.487397528011	1.67631464265128e-11	338.280500976287	yes	no
M3	C3	R2	lambda	680	31	47	141.798133570999	3.43757299292591e-08	313.591237019274	no	no
M3	C3	R2	kappa	680	31	47	146.675786427661	8.09089495401594e-09	318.468889875936	no	no
M3	C3	R2	delta	680	31	47	188.329487122559	1.15463194561016e-14	360.122590570835	yes	no
M3	C4	R2	lambda	680	30	48	137.931280655176	4.48874662994925e-08	316.45759644465	no	no
M3	C4	R2	kappa	680	30	48	140.710535529155	1.9685258867419e-08	319.236851318629	no	no
M3	C4	R2	delta	680	30	48	165.002555818978	9.65871826963394e-12	343.528871608452	yes	no
M3	C5	R2	lambda	680	27	51	84.8749870030958	0.00462672706689848	285.097209225318	no	no
M3	C5	R2	kappa	680	27	51	75.2113736674669	0.02975087671737	275.433595889689	no	no
M3	C5	R2	delta	680	27	51	110.725775535957	8.67193002174194e-06	310.947997758179	yes	no
M3	C6	R2	lambda	680	21	57	60.4453098738981	0.0324071952049764	312.195309873898	no	no
M3	C6	R2	kappa	680	21	57	43.0646141425101	0.425492859312564	294.81461414251	no	yes
M3	C6	R2	delta	680	21	57	75.3545549286338	0.00119838440605713	327.104554928634	yes	no
M3	C7	R2	lambda	680	21	57	45.0195119185349	0.346689887589386	296.769511918535	no	yes
M3	C7	R2	kappa	680	21	57	49.8820774511613	0.188571485389873	301.632077451161	no	yes
M3	C7	R2	delta	680	21	57	88.7761540379874	3.3814383856634e-05	340.526154037987	yes	no
M3	C8	R2	lambda	680	15	63	30.6428965752393	0.433110510347294	348.642896575239	no	yes
M3	C8	R2	kappa	680	15	63	31.1447180410003	0.408317506517046	349.144718041	no	yes
M3	C8	R2	delta	680	15	63	52.3986169064548	0.00689677986182968	370.398616906455	yes	no
M8	C0	R1	lambda	680	42	36	333.025995298192	0	443.634690950366	no	no
M8	C0	R1	kappa	680	42	36	314.928505816618	0	425.537201468791	no	no
M8	C0	R1	delta	680	42	36	322.199449466625	0	432.808145118799	yes	no
M8	C1	R1	lambda	680	41	37	297.013297354648	0	412.366238531119	no	no
M8	C1	R1	kappa	680	41	37	276.494317678844	0	391.847258855315	no	no
M8	C1	R1	delta	680	41	37	314.423941171261	0	429.776882347732	yes	no
M8	C2	R1	lambda	680	40	38	279.807114381544	0	400.045920351694	no	no
M8	C2	R1	kappa	680	40	38	249.522995900194	0	369.761801870344	no	no
M8	C2	R1	delta	680	40	38	286.902416273086	0	407.141222243235	yes	no
M8	C3	R1	lambda	680	40	38	268.59649987784	0	388.835305847989	no	no
M8	C3	R1	kappa	680	40	38	259.433906881872	0	379.672712852021	no	no
M8	C3	R1	delta	680	40	38	315.265260874904	0	435.504066845054	yes	no
M8	C4	R1	lambda	680	39	39	264.356047814741	0	389.628775087468	no	no
M8	C4	R1	kappa	680	39	39	252.146937196399	0	377.419664469126	no	no
M8	C4	R1	delta	680	39	39	285.1508225143	0	410.423549787027	yes	no
M8	C5	R1	lambda	680	36	42	153.763407317725	7.180141448071e-08	295.096740651058	no	no
M8	C5	R1	kappa	680	36	42	137.665839226739	5.14663530015724e-06	278.999172560072	no	no
M8	C5	R1	delta	680	36	42	212.99714218067	7.7715611723761e-16	354.330475514003	yes	no
M8	C6	R1	lambda	680	30	48	123.345385278965	2.80163075472295e-06	301.871701068439	no	no
M8	C6	R1	kappa	680	30	48	96.2747683883992	0.00205532367034367	274.801084177873	no	no
M8	C6	R1	delta	680	30	48	171.848646499006	1.00341956965622e-12	350.37496228848	yes	no
M8	C7	R1	lambda	680	30	48	115.281317882768	2.35450743281129e-05	293.807633672241	no	no
M8	C7	R1	kappa	680	30	48	112.814191843009	4.40328113988642e-05	291.340507632483	no	no
M8	C7	R1	delta	680	30	48	188.337028526337	3.5527136788005e-15	366.86334431581	yes	no
M8	C8	R1	lambda	680	24	54	95.6183400447457	5.29512425045953e-05	320.08892828004	no	no
M8	C8	R1	kappa	680	24	54	87.9044045288544	0.00038961421920658	312.374992764149	no	no
M8	C8	R1	delta	680	24	54	143.503851311883	1.87974080745335e-11	367.974439547177	yes	no
M8	C0	R2	lambda	680	32	46	181.826147495989	3.13971071363994e-13	347.114283089209	no	no
M8	C0	R2	kappa	680	32	46	179.624887077808	6.50923759337729e-13	344.913022671028	no	no
M8	C0	R2	delta	680	32	46	202.941159256942	2.22044604925031e-16	368.229294850162	yes	no
M8	C1	R2	lambda	680	31	47	154.092817638326	8.4492912666434e-10	325.885921086601	no	no
M8	C1	R2	kappa	680	31	47	154.942484544644	6.49438947064596e-10	326.73558799292	no	no
M8	C1	R2	delta	680	31	47	193.35798845142	1.99840144432528e-15	365.151091899695	yes	no
M8	C2	R2	lambda	680	30	48	138.877083527197	3.39493340106856e-08	317.40339931667	no	no
M8	C2	R2	kappa	680	30	48	133.762762328044	1.51347444021788e-07	312.289078117517	no	no
M8	C2	R2	delta	680	30	48	169.571797731668	2.14173123680439e-12	348.098113521141	yes	no
M8	C3	R2	lambda	680	30	48	128.834605692986	6.15413428439737e-07	307.36092148246	no	no
M8	C3	R2	kappa	680	30	48	138.064701489305	4.31566989922416e-08	316.591017278779	no	no
M8	C3	R2	delta	680	30	48	191.413887326216	1.22124532708767e-15	369.94020311569	yes	no
M8	C4	R2	lambda	680	29	49	124.967752777164	8.1261870599203e-07	310.467752777164	no	no
M8	C4	R2	kappa	680	29	49	132.099450590799	1.04487153596011e-07	317.599450590799	no	no
M8	C4	R2	delta	680	29	49	168.086956022635	1.18760556944153e-12	353.586956022635	yes	no
M8	C5	R2	lambda	680	26	52	71.9114591250592	0.0350715179483567	279.911459125059	no	no
M8	C5	R2	kappa	680	26	52	66.6002887291661	0.0837751168200098	274.600288729166	no	yes
M8	C5	R2	delta	680	26	52	113.810175739614	1.64547178693741e-06	321.810175739614	yes	no
M8	C6	R2	lambda	680	20	58	47.4817819958582	0.194094430469865	309.098803272454	no	yes
M8	C6	R2	kappa	680	20	58	34.4535292042103	0.717633613736679	296.070550480806	no	yes
M8	C6	R2	delta	680	20	58	78.4389551322908	0.000268790505260519	340.055976408887	yes	no
M8	C7	R2	lambda	680	20	58	32.0559840405228	0.810286778757991	293.673005317119	no	yes
M8	C7	R2	kappa	680	20	58	41.2709925128055	0.414863263804822	302.888013789401	no	yes
M8	C7	R2	delta	680	20	58	91.8605542416444	5.87893172088183e-06	353.47757551824	yes	no
M8	C8	R2	lambda	680	14	64	17.6793686972272	0.933938951656824	348.60619796552	no	yes
M8	C8	R2	kappa	680	14	64	22.5336331026445	0.756008583244778	353.460462370937	no	yes
M8	C8	R2	delta	680	14	64	55.4830171101119	0.00148648889551584	386.409846378405	yes	no
M12	C0	R1	lambda	680	41	37	331.169091784738	0	446.522032961208	no	no
M12	C0	R1	kappa	680	41	37	314.24415741439	0	429.597098590861	no	no
M12	C0	R1	delta	680	41	37	317.451528462491	0	432.804469638962	yes	no
M12	C1	R1	lambda	680	40	38	295.156393841194	0	415.395199811343	no	no
M12	C1	R1	kappa	680	40	38	275.809969276617	0	396.048775246767	no	no
M12	C1	R1	delta	680	40	38	309.676020167128	0	429.914826137277	yes	no
M12	C2	R1	lambda	680	39	39	277.950210868093	0	403.222938140821	no	no
M12	C2	R1	kappa	680	39	39	248.838647497966	0	374.111374770694	no	no
M12	C2	R1	delta	680	39	39	282.154495268952	0	407.427222541679	yes	no
M12	C3	R1	lambda	680	39	39	266.739596364384	0	392.012323637111	no	no
M12	C3	R1	kappa	680	39	39	258.749558479646	0	384.022285752374	no	no
M12	C3	R1	delta	680	39	39	310.517339870771	0	435.790067143498	yes	no
M12	C4	R1	lambda	680	38	40	262.499144301286	0	392.960682762824	no	no
M12	C4	R1	kappa	680	38	40	251.462588794174	0	381.924127255712	no	no
M12	C4	R1	delta	680	38	40	280.402901510166	0	410.864439971704	yes	no
M12	C5	R1	lambda	680	35	43	151.906503804271	5.40031537266117e-08	298.938761868787	no	no
M12	C5	R1	kappa	680	35	43	136.981490824512	3.04092680547541e-06	284.013748889028	no	no
M12	C5	R1	delta	680	35	43	208.249221176536	1.22124532708767e-15	355.281479241052	yes	no
M12	C6	R1	lambda	680	29	49	121.488481765514	2.14450979862946e-06	306.988481765514	no	no
M12	C6	R1	kappa	680	29	49	95.5904199861712	0.00137788058360366	281.090419986171	no	no
M12	C6	R1	delta	680	29	49	167.100725494872	1.65378821748163e-12	352.600725494872	yes	no
M12	C7	R1	lambda	680	29	49	113.424414369312	1.86931062791107e-05	298.924414369312	no	no
M12	C7	R1	kappa	680	29	49	112.129843440784	2.6156126763488e-05	297.629843440784	no	no
M12	C7	R1	delta	680	29	49	183.589107522203	5.77315972805081e-15	369.089107522203	yes	no
M12	C8	R1	lambda	680	23	55	93.7614365312904	4.10030089762481e-05	326.96143653129	no	no
M12	C8	R1	kappa	680	23	55	87.2200561266291	0.000233466161873919	320.420056126629	no	no
M12	C8	R1	delta	680	23	55	138.755930307749	3.07103231733663e-11	371.955930307749	yes	no
M12	C0	R2	lambda	680	31	47	179.969243982534	1.96953564568503e-13	351.76234743081	no	no
M12	C0	R2	kappa	680	31	47	178.940538675581	2.78110867668602e-13	350.733642123856	no	no
M12	C0	R2	delta	680	31	47	198.193238252808	3.33066907387547e-16	369.986341701084	yes	no
M12	C1	R2	lambda	680	30	48	152.235914124871	5.78076919666159e-10	330.762229914345	no	no
M12	C1	R2	kappa	680	30	48	154.258136142417	3.06043967945868e-10	332.784451931891	no	no
M12	C1	R2	delta	680	30	48	188.610067447286	3.33066907387547e-15	367.136383236759	yes	no
M12	C2	R2	lambda	680	29	49	137.020180013746	2.42552231632942e-08	322.520180013746	no	no
M12	C2	R2	kappa	680	29	49	133.078413925816	7.83621386668543e-08	318.578413925816	no	no
M12	C2	R2	delta	680	29	49	164.823876727534	3.53950202480746e-12	350.323876727534	yes	no
M12	C3	R2	lambda	680	29	49	126.977702179531	4.59613624492761e-07	312.477702179531	no	no
M12	C3	R2	kappa	680	29	49	137.38035308708	2.17664689605712e-08	322.88035308708	no	no
M12	C3	R2	delta	680	29	49	186.665966322082	1.99840144432528e-15	372.165966322082	yes	no
M12	C4	R2	lambda	680	28	50	123.110849263709	6.05204142134497e-07	315.838121990982	no	no
M12	C4	R2	kappa	680	28	50	131.415102188574	5.3069967864694e-08	324.142374915847	no	no
M12	C4	R2	delta	680	28	50	163.339035018501	1.95266025571073e-12	356.066307745774	yes	no
M12	C5	R2	lambda	680	25	53	70.054555611605	0.032058922531804	286.131478688528	no	no
M12	C5	R2	kappa	680	25	53	65.9159403269391	0.0650643475296883	281.992863403862	no	yes
M12	C5	R2	delta	680	25	53	109.06225473548	2.79325846486156e-06	325.139177812403	yes	no
M12	C6	R2	lambda	680	19	59	45.6248784824072	0.184721057363152	317.537921960668	no	yes
M12	C6	R2	kappa	680	19	59	33.7691808019823	0.665416229387937	305.682224280243	no	yes
M12	C6	R2	delta	680	19	59	73.691034128157	0.000456752828507323	345.604077606418	yes	no
M12	C7	R2	lambda	680	19	59	30.1990805270675	0.812373386560875	302.112124005328	no	yes
M12	C7	R2	kappa	680	19	59	40.5866441105802	0.357042491553309	312.499687588841	no	yes
M12	C7	R2	delta	680	19	59	87.1126332375106	1.00303979119198e-05	359.025676715772	yes	no
M12	C8	R2	lambda	680	13	65	15.822465183772	0.940380453500108	360.322465183772	no	yes
M12	C8	R2	kappa	680	13	65	21.8492847004192	0.696914075703422	366.349284700419	no	yes
M12	C8	R2	delta	680	13	65	50.7350961059781	0.00256619026115779	395.235096105978	yes	no
M3	C0	R1	lambda	681	43	35	361.130991822842	0	467.130991822842	no	no
M3	C0	R1	kappa	681	43	35	324.994151272333	0	430.994151272333	no	no
M3	C0	R1	delta	681	43	35	295.057858199892	0	401.057858199892	yes	no
M3	C1	R1	lambda	681	42	36	313.893697880208	0	424.502393532382	no	no
M3	C1	R1	kappa	681	42	36	284.656193074225	0	395.264888726399	no	no
M3	C1	R1	delta	681	42	36	269.555278724504	0	380.163974376678	yes	no
M3	C2	R1	lambda	681	41	37	295.367230053525	0	410.720171229995	no	no
M3	C2	R1	kappa	681	41	37	258.535889063406	0	373.888830239877	no	no
M3	C2	R1	delta	681	41	37	248.201310805368	0	363.554251981838	yes	no
M3	C3	R1	lambda	681	41	37	285.784949521372	0	401.137890697843	no	no
M3	C3	R1	kappa	681	41	37	270.896899065398	0	386.249840241869	no	no
M3	C3	R1	delta	681	41	37	267.36439356043	0	382.717334736901	yes	no
M3	C4	R1	lambda	681	40	38	281.697486743985	0	401.936292714135	no	no
M3	C4	R1	kappa	681	40	38	264.249003472522	0	384.487809442671	no	no
M3	C4	R1	delta	681	40	38	249.280947238689	0	369.519753208839	yes	no
M3	C5	R1	lambda	681	37	41	168.272580858619	2.6618310888793e-09	304.085080858619	no	no
M3	C5	R1	kappa	681	37	41	140.068845880493	5.57845897175557e-06	275.881345880493	no	no
M3	C5	R1	delta	681	37	41	152.527063656062	2.19112100463548e-07	288.339563656062	yes	no
M3	C6	R1	lambda	681	31	47	136.129739578322	1.77026891812204e-07	307.922843026598	no	no
M3	C6	R1	kappa	681	31	47	97.8351601113795	0.0025089319133268	269.628263559655	no	no
M3	C6	R1	delta	681	31	47	112.898557277381	8.38923212568288e-05	284.691660725657	yes	no
M3	C7	R1	lambda	681	31	47	127.682093825776	1.85771900218512e-06	299.475197274051	no	no
M3	C7	R1	kappa	681	31	47	112.213741687647	9.90364942150546e-05	284.006845135923	no	no
M3	C7	R1	delta	681	31	47	132.760989566156	4.58276008585834e-07	304.554093014432	yes	no
M3	C8	R1	lambda	681	25	53	107.377950319492	4.51322339434235e-06	323.454873396415	no	no
M3	C8	R1	kappa	681	25	53	90.4197343289159	0.000405397464074642	306.496657405839	no	no
M3	C8	R1	delta	681	25	53	89.2840646075739	0.000534684299464905	305.360987684497	yes	no
M3	C0	R2	lambda	681	33	45	204.661068956106	4.44089209850063e-16	363.661068956106	no	no
M3	C0	R2	kappa	681	33	45	192.180062259181	2.93098878501041e-14	351.180062259181	no	no
M3	C0	R2	delta	681	33	45	190.627389838853	4.9293902293357e-14	349.627389838853	yes	no
M3	C1	R2	lambda	681	32	46	167.526432439757	3.29535287946214e-11	332.814568032977	no	no
M3	C1	R2	kappa	681	32	46	166.972039847747	3.93062249415266e-11	332.260175440967	no	no
M3	C1	R2	delta	681	32	46	173.547885331957	4.75852690584588e-12	338.836020925177	yes	no
M3	C2	R2	lambda	681	31	47	150.771294567021	2.34381514196969e-09	322.564398015297	no	no
M3	C2	R2	kappa	681	31	47	147.167249425093	6.98111435326609e-09	318.960352873368	no	no
M3	C2	R2	delta	681	31	47	159.964951690529	1.34749211788687e-10	331.758055138805	yes	no
M3	C3	R2	lambda	681	31	47	142.826875947559	2.54053087456185e-08	314.619979395835	no	no
M3	C3	R2	kappa	681	31	47	154.765189622591	6.86144696615543e-10	326.558293070867	no	no
M3	C3	R2	delta	681	31	47	169.35056992192	6.62037091814227e-12	341.143673370196	yes	no
M3	C4	R2	lambda	681	30	48	139.051446739194	3.22411046749238e-08	317.577762528668	no	no
M3	C4	R2	kappa	681	30	48	149.458010726379	1.37387079490736e-09	327.984326515853	no	no
M3	C4	R2	delta	681	30	48	159.168832929316	6.40605346546863e-11	337.695148718789	yes	no
M3	C5	R2	lambda	681	27	51	85.2843779765465	0.00424700386900501	285.506600198769	no	no
M3	C5	R2	kappa	681	27	51	72.6500496273989	0.0460691090436441	272.872271849621	no	no
M3	C5	R2	delta	681	27	51	81.6557796300392	0.00890654734746921	281.878001852261	yes	no
M3	C6	R2	lambda	681	21	57	60.388046558875	0.0327652464745409	312.138046558875	no	no
M3	C6	R2	kappa	681	21	57	38.8455852431393	0.610224897046868	290.595585243139	no	yes
M3	C6	R2	delta	681	21	57	52.7162775625619	0.124293624648415	304.466277562562	yes	no
M3	C7	R2	lambda	681	21	57	44.1419422725445	0.381187152316989	295.891942272544	no	yes
M3	C7	R2	kappa	681	21	57	42.4513801566088	0.451516634386598	294.201380156609	no	yes
M3	C7	R2	delta	681	21	57	58.3941388911599	0.0475996750456573	310.14413889116	yes	no
M3	C8	R2	lambda	681	15	63	30.3375179894043	0.4484686489288	348.337517989404	no	yes
M3	C8	R2	kappa	681	15	63	26.5500465579875	0.646785597652829	344.550046557988	no	yes
M3	C8	R2	delta	681	15	63	26.4167944072875	0.653698257147955	344.416794407288	yes	no
M8	C0	R1	lambda	681	42	36	348.167463943619	0	458.776159595793	no	no
M8	C0	R1	kappa	681	42	36	316.902184020663	0	427.510879672836	no	no
M8	C0	R1	delta	681	42	36	296.977086646965	0	407.585782299139	yes	no
M8	C1	R1	lambda	681	41	37	300.930170000978	0	416.283111177448	no	no
M8	C1	R1	kappa	681	41	37	276.564225822464	0	391.917166998935	no	no
M8	C1	R1	delta	681	41	37	271.474507171577	0	386.827448348048	yes	no
M8	C2	R1	lambda	681	40	38	282.403702174296	0	402.642508144445	no	no
M8	C2	R1	kappa	681	40	38	250.443921811582	0	370.682727781731	no	no
M8	C2	R1	delta	681	40	38	250.120539252441	0	370.35934522259	yes	no
M8	C3	R1	lambda	681	40	38	272.821421642162	0	393.060227612311	no	no
M8	C3	R1	kappa	681	40	38	262.804931813617	0	383.043737783766	no	no
M8	C3	R1	delta	681	40	38	269.283622007503	0	389.522427977653	yes	no
M8	C4	R1	lambda	681	39	39	268.733958864775	0	394.006686137502	no	no
M8	C4	R1	kappa	681	39	39	256.157036220741	0	381.429763493468	no	no
M8	C4	R1	delta	681	39	39	251.200175685763	0	376.47290295849	yes	no
M8	C5	R1	lambda	681	36	42	155.309052979389	4.66878711247176e-08	296.642386312722	no	no
M8	C5	R1	kappa	681	36	42	131.976878628732	2.10438629129062e-05	273.310211962065	no	no
M8	C5	R1	delta	681	36	42	154.446292103135	5.93912232726979e-08	295.779625436468	yes	no
M8	C6	R1	lambda	681	30	48	123.166211699093	2.941149233604e-06	301.692527488567	no	no
M8	C6	R1	kappa	681	30	48	89.7431928595556	0.00771034949047333	268.269508649029	no	no
M8	C6	R1	delta	681	30	48	114.817785724454	2.65088265443136e-05	293.344101513928	yes	no
M8	C7	R1	lambda	681	30	48	114.718565946565	2.71886563789625e-05	293.244881736039	no	no
M8	C7	R1	kappa	681	30	48	104.121774435866	0.000360057838124317	282.648090225339	no	no
M8	C7	R1	delta	681	30	48	134.680218013229	1.16080933976193e-07	313.206533802703	yes	no
M8	C8	R1	lambda	681	24	54	94.4144224402809	7.29903842833224e-05	318.885010675575	no	no
M8	C8	R1	kappa	681	24	54	82.3277670771348	0.00149656015184596	306.798355312429	no	no
M8	C8	R1	delta	681	24	54	91.203293054647	0.000168953563420282	315.673881289941	yes	no
M8	C0	R2	lambda	681	32	46	191.697541076883	1.13242748511766e-14	356.985676670103	no	no
M8	C0	R2	kappa	681	32	46	184.088095007511	1.47770684577608e-13	349.376230600731	no	no
M8	C0	R2	delta	681	32	46	192.546618285926	8.43769498715119e-15	357.834753879147	yes	no
M8	C1	R2	lambda	681	31	47	154.562904560526	7.30531413140056e-10	326.356008008802	no	no
M8	C1	R2	kappa	681	31	47	158.880072595986	1.89724347343656e-10	330.673176044262	no	no
M8	C1	R2	delta	681	31	47	175.46711377903	8.85402862138562e-13	347.260217227306	yes	no
M8	C2	R2	lambda	681	30	48	137.807766687792	4.65504708113684e-08	316.334082477266	no	no
M8	C2	R2	kappa	681	30	48	139.075282173269	3.20142600207518e-08	317.601597962742	no	no
M8	C2	R2	delta	681	30	48	161.884180137602	2.66734412335268e-11	340.410495927076	yes	no
M8	C3	R2	lambda	681	30	48	129.863348068349	4.60658716061602e-07	308.389663857822	no	no
M8	C3	R2	kappa	681	30	48	146.67322237081	3.2411090478135e-09	325.199538160284	no	no
M8	C3	R2	delta	681	30	48	171.269798368993	1.21735954650148e-12	349.796114158467	yes	no
M8	C4	R2	lambda	681	29	49	126.087918859983	5.91986322850957e-07	311.587918859983	no	no
M8	C4	R2	kappa	681	29	49	141.366043474598	6.49112363859672e-09	326.866043474598	no	no
M8	C4	R2	delta	681	29	49	161.088061376389	1.21990195722788e-11	346.588061376389	yes	no
M8	C5	R2	lambda	681	26	52	72.3208500973164	0.0326406607449221	280.320850097316	no	no
M8	C5	R2	kappa	681	26	52	64.558082375638	0.113430930463322	272.558082375638	no	yes
M8	C5	R2	delta	681	26	52	83.5750080771123	0.00357692292234768	291.575008077112	yes	no
M8	C6	R2	lambda	681	20	58	47.4245186796459	0.195668041260777	309.041539956242	no	yes
M8	C6	R2	kappa	681	20	58	30.7536179913153	0.853165792926393	292.370639267911	no	yes
M8	C6	R2	delta	681	20	58	54.635506009635	0.0613659113609891	316.252527286231	yes	no
M8	C7	R2	lambda	681	20	58	31.1784143933338	0.839827503670492	292.795435669929	no	yes
M8	C7	R2	kappa	681	20	58	34.3594129048277	0.721549773487524	295.976434181423	no	yes
M8	C7	R2	delta	681	20	58	60.313367338233	0.0205121927680951	321.930388614829	yes	no
M8	C8	R2	lambda	681	14	64	17.3739901101936	0.940831674066682	348.300819378486	no	yes
M8	C8	R2	kappa	681	14	64	18.4580793062064	0.91402070626571	349.384908574499	no	yes
M8	C8	R2	delta	681	14	64	28.3360228543606	0.446752074901412	359.262852122653	yes	no
M12	C0	R1	lambda	681	41	37	346.310560430359	0	461.66350160683	no	no
M12	C0	R1	kappa	681	41	37	316.27503452772	0	431.62797570419	no	no
M12	C0	R1	delta	681	41	37	292.119063105845	0	407.472004282316	yes	no
M12	C1	R1	lambda	681	40	38	299.073266487718	0	419.312072457867	no	no
M12	C1	R1	kappa	681	40	38	275.937076329521	0	396.17588229967	no	no
M12	C1	R1	delta	681	40	38	266.616483630457	0	386.855289600607	yes	no
M12	C2	R1	lambda	681	39	39	280.546798661034	0	405.819525933762	no	no
M12	C2	R1	kappa	681	39	39	249.816772318702	0	375.089499591429	no	no
M12	C2	R1	delta	681	39	39	245.262515711321	0	370.535242984048	yes	no
M12	C3	R1	lambda	681	39	39	270.964518128899	0	396.237245401626	no	no
M12	C3	R1	kappa	681	39	39	262.177782320739	0	387.450509593466	no	no
M12	C3	R1	delta	681	39	39	264.425598466384	0	389.698325739111	yes	no
M12	C4	R1	lambda	681	38	40	266.877055351512	0	397.33859381305	no	no
M12	C4	R1	kappa	681	38	40	255.529886727863	0	385.991425189401	no	no
M12	C4	R1	delta	681	38	40	246.342152144643	0	376.803690606181	yes	no
M12	C5	R1	lambda	681	35	43	153.452149466129	3.49140759636768e-08	300.484407530645	no	no
M12	C5	R1	kappa	681	35	43	131.349729135789	1.26733470569018e-05	278.381987200305	no	no
M12	C5	R1	delta	681	35	43	149.588268562015	1.03230940795562e-07	296.620526626531	yes	no
M12	C6	R1	lambda	681	29	49	121.309308185832	2.25312278623324e-06	306.809308185832	no	no
M12	C6	R1	kappa	681	29	49	89.1160433666757	0.00537691232789961	274.616043366676	no	no
M12	C6	R1	delta	681	29	49	109.959762183335	4.55815331028564e-05	295.459762183335	yes	no
M12	C7	R1	lambda	681	29	49	112.861662433302	2.16411910075598e-05	298.361662433302	no	no
M12	C7	R1	kappa	681	29	49	103.494624942988	0.000224497431214443	288.994624942988	no	no
M12	C7	R1	delta	681	29	49	129.822194472109	2.02907025181887e-07	315.322194472109	yes	no
M12	C8	R1	lambda	681	23	55	92.557518927018	5.69093137375853e-05	325.757518927018	no	no
M12	C8	R1	kappa	681	23	55	81.7006175842569	0.000929839797318976	314.900617584257	no	no
M12	C8	R1	delta	681	23	55	86.3452695135272	0.000292236169070481	319.545269513527	yes	no
M12	C0	R2	lambda	681	31	47	189.840637563623	6.88338275267597e-15	361.633741011899	no	no
M12	C0	R2	kappa	681	31	47	183.460945514568	6.06181771445335e-14	355.254048962844	no	no
M12	C0	R2	delta	681	31	47	187.688594744807	1.43218770176645e-14	359.481698193083	yes	no
M12	C1	R2	lambda	681	30	48	152.706001047266	4.98845520446878e-10	331.23231683674	no	no
M12	C1	R2	kappa	681	30	48	158.252923103043	8.59325943736167e-11	336.779238892517	no	no
M12	C1	R2	delta	681	30	48	170.60909023791	1.51711976315028e-12	349.135406027384	yes	no
M12	C2	R2	lambda	681	29	49	135.950863174531	3.34138788860017e-08	321.450863174531	no	no
M12	C2	R2	kappa	681	29	49	138.448132680389	1.57738517803097e-08	323.948132680389	no	no
M12	C2	R2	delta	681	29	49	157.026156596483	4.60784743694376e-11	342.526156596483	yes	no
M12	C3	R2	lambda	681	29	49	128.006444555086	3.42463039371133e-07	313.506444555086	no	no
M12	C3	R2	kappa	681	29	49	146.046072877932	1.52643853112977e-09	331.546072877932	no	no
M12	C3	R2	delta	681	29	49	166.411774827874	2.08311146110418e-12	351.911774827874	yes	no
M12	C4	R2	lambda	681	28	50	124.23101534672	4.38616039599715e-07	316.958288073993	no	no
M12	C4	R2	kappa	681	28	50	140.73889398172	3.06014946716004e-09	333.466166708993	no	no
M12	C4	R2	delta	681	28	50	156.230037835269	2.09841033438352e-11	348.957310562542	yes	no
M12	C5	R2	lambda	681	25	53	70.4639465840563	0.0297784443769976	286.540869660979	no	no
M12	C5	R2	kappa	681	25	53	63.9309328826951	0.0890416811121499	280.007855959618	no	yes
M12	C5	R2	delta	681	25	53	78.7169845359925	0.00589061180884076	294.793907612916	yes	no
M12	C6	R2	lambda	681	19	59	45.5676151663847	0.186275555587946	317.480658644646	no	yes
M12	C6	R2	kappa	681	19	59	30.1264684984354	0.814978439465358	302.039511976696	no	yes
M12	C6	R2	delta	681	19	59	49.7774824685153	0.0956078952087568	321.690525946776	yes	no
M12	C7	R2	lambda	681	19	59	29.3215108800709	0.84259689528634	301.234554358332	no	yes
M12	C7	R2	kappa	681	19	59	33.7322634119499	0.667081706805342	305.645306890211	no	yes
M12	C7	R2	delta	681	19	59	55.4553437971132	0.0334526973116627	327.368387275374	yes	no
M12	C8	R2	lambda	681	13	65	15.5170865969307	0.947129668194625	360.017086596931	no	yes
M12	C8	R2	kappa	681	13	65	17.8309298133285	0.881837704596653	362.330929813329	no	yes
M12	C8	R2	delta	681	13	65	23.4779993132409	0.605786785251172	367.977999313241	yes	no
M3	C0	R1	lambda	682	43	35	341.872850338436	0	447.872850338436	no	no
M3	C0	R1	kappa	682	43	35	307.880078134324	0	413.880078134324	no	no
M3	C0	R1	delta	682	43	35	265.496640855089	0	371.496640855089	yes	no
M3	C1	R1	lambda	682	42	36	305.996190613828	0	416.604886266001	no	no
M3	C1	R1	kappa	682	42	36	273.698721762135	0	384.307417414309	no	no
M3	C1	R1	delta	682	42	36	252.366090197308	0	362.974785849482	yes	no
M3	C2	R1	lambda	682	41	37	294.414371770331	0	409.767312946802	no	no
M3	C2	R1	kappa	682	41	37	257.244363405998	0	372.597304582469	no	no
M3	C2	R1	delta	682	41	37	228.460892914962	8.88178419700125e-16	343.813834091433	yes	no
M3	C3	R1	lambda	682	41	37	281.024698077042	0	396.377639253513	no	no
M3	C3	R1	kappa	682	41	37	264.392648538668	0	379.745589715138	no	no
M3	C3	R1	delta	682	41	37	253.590198312662	0	368.943139489133	yes	no
M3	C4	R1	lambda	682	40	38	276.620388567754	0	396.859194537903	no	no
M3	C4	R1	kappa	682	40	38	258.002041908021	0	378.24084787817	no	no
M3	C4	R1	delta	682	40	38	228.890929052842	3.33066907387547e-16	349.129735022991	yes	no
M3	C5	R1	lambda	682	37	41	165.446773865119	6.0149674130372e-09	301.259273865119	no	no
M3	C5	R1	kappa	682	37	41	139.421177779808	6.5557028594565e-06	275.233677779808	no	no
M3	C5	R1	delta	682	37	41	151.957153581336	2.5540811465774e-07	287.769653581336	yes	no
M3	C6	R1	lambda	682	31	47	134.245555897079	3.02015113584631e-07	306.038659345355	no	no
M3	C6	R1	kappa	682	31	47	102.528019914767	0.000924000300170924	274.321123363043	no	no
M3	C6	R1	delta	682	31	47	110.009515549648	0.000167789778284466	281.802618997924	yes	no
M3	C7	R1	lambda	682	31	47	131.152224441632	7.17227577884394e-07	302.945327889908	no	no
M3	C7	R1	kappa	682	31	47	121.001111523145	1.09435768261834e-05	292.79421497142	no	no
M3	C7	R1	delta	682	31	47	133.363366724852	3.87102855659016e-07	305.156470173128	yes	no
M3	C8	R1	lambda	682	25	53	107.0745799911	4.91778227851292e-06	323.151503068023	no	no
M3	C8	R1	kappa	682	25	53	93.4834936274702	0.000188950468810178	309.560416704393	no	no
M3	C8	R1	delta	682	25	53	88.5014997300494	0.000645752775335184	304.578422806973	yes	no
M3	C0	R2	lambda	682	33	45	195.177312977414	1.06581410364015e-14	354.177312977414	no	no
M3	C0	R2	kappa	682	33	45	178.05754730355	3.08664205306286e-12	337.05754730355	no	no
M3	C0	R2	delta	682	33	45	164.168209699943	2.49355425196995e-10	323.168209699943	yes	no
M3	C1	R2	lambda	682	32	46	164.655486085048	8.181333388535e-11	329.943621678268	no	no
M3	C1	R2	kappa	682	32	46	156.4443169611	1.04787434285214e-09	321.73245255432	no	no
M3	C1	R2	delta	682	32	46	152.968502982859	3.01087355047969e-09	318.25663857608	yes	no
M3	C2	R2	lambda	682	31	47	154.69335947103	7.0159245080248e-10	326.486462919306	no	no
M3	C2	R2	kappa	682	31	47	144.500556733842	1.54848691646947e-08	316.293660182118	no	no
M3	C2	R2	delta	682	31	47	132.214674290256	5.33813212966194e-07	304.007777738531	yes	no
M3	C3	R2	lambda	682	31	47	142.864055828112	2.51284775210081e-08	314.657159276388	no	no
M3	C3	R2	kappa	682	31	47	147.145165451044	7.02759594961577e-09	318.93826889932	no	no
M3	C3	R2	delta	682	31	47	152.105334731324	1.55834678494671e-09	323.898438179599	yes	no
M3	C4	R2	lambda	682	30	48	138.713472334272	3.56330506212643e-08	317.239788123745	no	no
M3	C4	R2	kappa	682	30	48	141.600499886523	1.50841500401455e-08	320.126815675996	no	no
M3	C4	R2	delta	682	30	48	132.063477196616	2.46546675075621e-07	310.589792986089	yes	no
M3	C5	R2	lambda	682	27	51	84.9318131677216	0.0045721971934708	285.154035389944	no	no
M3	C5	R2	kappa	682	27	51	71.294424731551	0.0574690033176383	271.516646953773	no	yes
M3	C5	R2	delta	682	27	51	76.9742244929836	0.0217057474253363	277.196446715206	yes	no
M3	C6	R2	lambda	682	21	57	60.3483766104862	0.0330153290178291	312.098376610486	no	no
M3	C6	R2	kappa	682	21	57	41.1289430053858	0.509078570259904	292.878943005386	no	yes
M3	C6	R2	delta	682	21	57	41.4589254094363	0.494571658200354	293.208925409436	yes	no
M3	C7	R2	lambda	682	21	57	49.47817802252	0.199392655325982	301.22817802252	no	yes
M3	C7	R2	kappa	682	21	57	51.6935241320208	0.145196756586632	303.443524132021	no	yes
M3	C7	R2	delta	682	21	57	59.4347696349897	0.0392578725506264	311.18476963499	yes	no
M3	C8	R2	lambda	682	15	63	31.2770580567286	0.401879421405889	349.277058056729	no	yes
M3	C8	R2	kappa	682	15	63	28.6630120158721	0.535346052277734	346.663012015872	no	yes
M3	C8	R2	delta	682	15	63	23.3233961504678	0.801734963125944	341.323396150468	yes	no
M8	C0	R1	lambda	682	42	36	328.909322458493	0	439.518018110667	no	no
M8	C0	R1	kappa	682	42	36	299.488558970264	0	410.097254622438	no	no
M8	C0	R1	delta	682	42	36	268.200693968336	0	378.809389620509	yes	no
M8	C1	R1	lambda	682	41	37	293.032662733868	0	408.385603910339	no	no
M8	C1	R1	kappa	682	41	37	265.307202598093	0	380.660143774564	no	no
M8	C1	R1	delta	682	41	37	255.070143310555	0	370.423084487026	yes	no
M8	C2	R1	lambda	682	40	38	281.450843890371	0	401.689649860521	no	no
M8	C2	R1	kappa	682	40	38	248.852844241956	0	369.091650212105	no	no
M8	C2	R1	delta	682	40	38	231.164946028209	1.11022302462516e-16	351.403751998358	yes	no
M8	C3	R1	lambda	682	40	38	268.06117019711	0	388.299976167259	no	no
M8	C3	R1	kappa	682	40	38	256.001129374576	0	376.239935344726	no	no
M8	C3	R1	delta	682	40	38	256.294251425909	0	376.533057396059	yes	no
M8	C4	R1	lambda	682	39	39	263.656860687822	0	388.929587960549	no	no
M8	C4	R1	kappa	682	39	39	249.610522743929	0	374.883250016657	no	no
M8	C4	R1	delta	682	39	39	231.594982166088	0	356.867709438816	yes	no
M8	C5	R1	lambda	682	36	42	152.48324598516	1.02296501269805e-07	293.816579318493	no	no
M8	C5	R1	kappa	682	36	42	131.029658615766	2.64538988672403e-05	272.362991949099	no	no
M8	C5	R1	delta	682	36	42	154.661206694583	5.59407510314358e-08	295.994540027916	yes	no
M8	C6	R1	lambda	682	30	48	121.282028017119	4.88608126125722e-06	299.808343806593	no	no
M8	C6	R1	kappa	682	30	48	94.1365007507245	0.00321166818902341	272.662816540198	no	no
M8	C6	R1	delta	682	30	48	112.713568662895	4.51595796405746e-05	291.239884452369	yes	no
M8	C7	R1	lambda	682	30	48	118.1886965617	1.10851136162493e-05	296.715012351173	no	no
M8	C7	R1	kappa	682	30	48	112.609592359053	4.6353168426605e-05	291.135908148527	no	no
M8	C7	R1	delta	682	30	48	136.067419838099	7.75384078055552e-08	314.593735627573	yes	no
M8	C8	R1	lambda	682	24	54	94.1110521111682	7.90968702397699e-05	318.581640346462	no	no
M8	C8	R1	kappa	682	24	54	85.0919744633789	0.000776474654673343	309.562562698673	no	no
M8	C8	R1	delta	682	24	54	91.2055528432963	0.000168855291284298	315.67614107859	yes	no
M8	C0	R2	lambda	682	32	46	182.213785097471	2.76001443921814e-13	347.501920690691	no	no
M8	C0	R2	kappa	682	32	46	169.666028139491	1.66386904254523e-11	334.954163732711	no	no
M8	C0	R2	delta	682	32	46	166.87226281319	4.05718791895993e-11	332.16039840641	yes	no
M8	C1	R2	lambda	682	31	47	151.691958205088	1.76886028047107e-09	323.485061653364	no	no
M8	C1	R2	kappa	682	31	47	148.052797797058	5.34724287071242e-09	319.845901245334	no	no
M8	C1	R2	delta	682	31	47	155.672556096106	5.17659914933688e-10	327.465659544382	yes	no
M8	C2	R2	lambda	682	30	48	141.72983159107	1.45104015469855e-08	320.256147380544	no	no
M8	C2	R2	kappa	682	30	48	136.1090375698	7.66020213927021e-08	314.635353359273	no	no
M8	C2	R2	delta	682	30	48	134.918727403502	1.08322524283722e-07	313.445043192976	yes	no
M8	C3	R2	lambda	682	30	48	129.90052794818	4.55847213420846e-07	308.426843737653	no	no
M8	C3	R2	kappa	682	30	48	138.753646286953	3.52121660718296e-08	317.279962076426	no	no
M8	C3	R2	delta	682	30	48	154.80938784457	2.57118104585174e-10	333.335703634044	yes	no
M8	C4	R2	lambda	682	29	49	125.749944454339	6.51501678938793e-07	311.249944454339	no	no
M8	C4	R2	kappa	682	29	49	133.208980722432	7.54038668171475e-08	318.708980722432	no	no
M8	C4	R2	delta	682	29	49	134.767530309863	4.75397099464203e-08	320.267530309863	yes	no
M8	C5	R2	lambda	682	26	52	71.9682852877624	0.0347249242782065	279.968285287762	no	no
M8	C5	R2	kappa	682	26	52	62.9029055675093	0.143043057348306	270.902905567509	no	yes
M8	C5	R2	delta	682	26	52	79.6782776062305	0.00807765856789844	287.67827760623	yes	no
M8	C6	R2	lambda	682	20	58	47.3848487305264	0.196763446174231	309.001870007122	no	yes
M8	C6	R2	kappa	682	20	58	32.7374238413435	0.785609086751053	294.354445117939	no	yes
M8	C6	R2	delta	682	20	58	44.1629785226832	0.300068635455364	305.779999799279	yes	no
M8	C7	R2	lambda	682	20	58	36.5146501425878	0.627949755413743	298.131671419183	no	yes
M8	C7	R2	kappa	682	20	58	43.3020049679295	0.332287477776153	304.919026244525	no	yes
M8	C7	R2	delta	682	20	58	62.1388227482366	0.0139920986832647	323.755844024832	yes	no
M8	C8	R2	lambda	682	14	64	18.3135301767963	0.917975870207242	349.240359445089	no	yes
M8	C8	R2	kappa	682	14	64	20.2714928517808	0.854367188768415	351.198322120074	no	yes
M8	C8	R2	delta	682	14	64	26.0274492637147	0.571535681513007	356.954278532007	yes	no
M12	C0	R1	lambda	682	41	37	327.052418944828	0	442.405360121299	no	no
M12	C0	R1	kappa	682	41	37	298.758723731898	0	414.111664908368	no	no
M12	C0	R1	delta	682	41	37	263.6183667289	0	378.971307905371	yes	no
M12	C1	R1	lambda	682	40	38	291.175759220204	0	411.414565190353	no	no
M12	C1	R1	kappa	682	40	38	264.577367359727	0	384.816173329877	no	no
M12	C1	R1	delta	682	40	38	250.48781607112	0	370.726622041269	yes	no
M12	C2	R1	lambda	682	39	39	279.593940376708	0	404.866667649435	no	no
M12	C2	R1	kappa	682	39	39	248.12300900359	0	373.395736276318	no	no
M12	C2	R1	delta	682	39	39	226.582618788774	2.22044604925031e-16	351.855346061501	yes	no
M12	C3	R1	lambda	682	39	39	266.204266683444	0	391.476993956171	no	no
M12	C3	R1	kappa	682	39	39	255.271294136228	0	380.544021408955	no	no
M12	C3	R1	delta	682	39	39	251.711924186474	0	376.984651459201	yes	no
M12	C4	R1	lambda	682	38	40	261.799957174156	0	392.261495635694	no	no
M12	C4	R1	kappa	682	38	40	248.880687505581	0	379.342225967119	no	no
M12	C4	R1	delta	682	38	40	227.012654926653	1.11022302462516e-16	357.474193388192	yes	no
M12	C5	R1	lambda	682	35	43	150.626342471495	7.73060538916681e-08	297.658600536012	no	no
M12	C5	R1	kappa	682	35	43	130.2998233774	1.64340267537755e-05	277.332081441916	no	no
M12	C5	R1	delta	682	35	43	150.078879455148	9.00603752684859e-08	297.111137519664	yes	no
M12	C6	R1	lambda	682	29	49	119.425124503455	3.77504156656716e-06	304.925124503455	no	no
M12	C6	R1	kappa	682	29	49	93.406665512359	0.00221022019986317	278.906665512359	no	no
M12	C6	R1	delta	682	29	49	108.13124142346	7.22259604407638e-05	293.63124142346	yes	no
M12	C7	R1	lambda	682	29	49	116.331793048034	8.68530197928319e-06	301.831793048034	no	no
M12	C7	R1	kappa	682	29	49	111.879757120705	2.7898896079237e-05	297.379757120705	no	no
M12	C7	R1	delta	682	29	49	131.485092598664	1.25072331491616e-07	316.985092598664	yes	no
M12	C8	R1	lambda	682	23	55	92.2541485975023	6.17772097496472e-05	325.454148597502	no	no
M12	C8	R1	kappa	682	23	55	84.3621392250301	0.000482526708469266	317.56213922503	no	no
M12	C8	R1	delta	682	23	55	86.6232256038612	0.000272173050822722	319.823225603861	yes	no
M12	C0	R2	lambda	682	31	47	180.356881583806	1.72861724934137e-13	352.149985032082	no	no
M12	C0	R2	kappa	682	31	47	168.936192901125	7.57705009846177e-12	340.7292963494	no	no
M12	C0	R2	delta	682	31	47	162.289935573755	6.44402309291081e-11	334.083039022031	yes	no
M12	C1	R2	lambda	682	30	48	149.835054691424	1.22223819953859e-09	328.361370480898	no	no
M12	C1	R2	kappa	682	30	48	147.322962558692	2.65524113807203e-09	325.849278348166	no	no
M12	C1	R2	delta	682	30	48	151.090228856671	8.27052648588733e-10	329.616544646145	yes	no
M12	C2	R2	lambda	682	29	49	139.872928077406	1.02392305745269e-08	325.372928077406	no	no
M12	C2	R2	kappa	682	29	49	135.379202331434	3.96289017157159e-08	320.879202331434	no	no
M12	C2	R2	delta	682	29	49	130.336400164067	1.74789653972773e-07	315.836400164067	yes	no
M12	C3	R2	lambda	682	29	49	128.043624434514	3.38829971968657e-07	313.543624434514	no	no
M12	C3	R2	kappa	682	29	49	138.023811048604	1.79305927883178e-08	323.523811048604	no	no
M12	C3	R2	delta	682	29	49	150.227060605135	4.09290379366212e-10	335.727060605135	yes	no
M12	C4	R2	lambda	682	28	50	123.893040940674	4.83464223433039e-07	316.620313667946	no	no
M12	C4	R2	kappa	682	28	50	132.479145484083	3.85577134665027e-08	325.206418211355	no	no
M12	C4	R2	delta	682	28	50	130.185203070428	7.66145261676954e-08	322.9124757977	yes	no
M12	C5	R2	lambda	682	25	53	70.1113817740979	0.0317334829255851	286.188304851021	no	no
M12	C5	R2	kappa	682	25	53	62.1730703291433	0.115845238436689	278.249993406066	no	yes
M12	C5	R2	delta	682	25	53	75.0959503667953	0.0123594546277338	291.172873443718	yes	no
M12	C6	R2	lambda	682	19	59	45.5279452168625	0.187357950808577	317.440988695123	no	yes
M12	C6	R2	kappa	682	19	59	32.007588602978	0.742034123291652	303.920632081239	no	yes
M12	C6	R2	delta	682	19	59	39.580651283248	0.399297971128186	311.493694761509	yes	no
M12	C7	R2	lambda	682	19	59	34.6577466289219	0.624794698412857	306.570790107183	no	yes
M12	C7	R2	kappa	682	19	59	42.5721697295807	0.280747136179744	314.485213207842	no	yes
M12	C7	R2	delta	682	19	59	57.5564955088015	0.0218032045289224	329.469538987062	yes	no
M12	C8	R2	lambda	682	13	65	16.4566266631304	0.924582274341879	360.95662666313	no	yes
M12	C8	R2	kappa	682	13	65	19.5416576134321	0.812764856011791	364.041657613432	no	yes
M12	C8	R2	delta	682	13	65	21.4451220242795	0.718638757195781	365.945122024279	yes	no
M3	C0	R1	lambda	683	43	35	356.391293301469	0	462.391293301469	no	no
M3	C0	R1	kappa	683	43	35	341.33932298218	0	447.33932298218	no	no
M3	C0	R1	delta	683	43	35	346.630297542696	0	452.630297542696	yes	no
M3	C1	R1	lambda	683	42	36	311.558017292891	0	422.166712945065	no	no
M3	C1	R1	kappa	683	42	36	298.025373948943	0	408.634069601116	no	no
M3	C1	R1	delta	683	42	36	351.049299634121	0	461.657995286295	yes	no
M3	C2	R1	lambda	683	41	37	295.230282441555	0	410.583223618025	no	no
M3	C2	R1	kappa	683	41	37	269.969122553779	0	385.32206373025	no	no
M3	C2	R1	delta	683	41	37	315.710553471617	0	431.063494648088	yes	no
M3	C3	R1	lambda	683	41	37	284.240510811162	0	399.593451987632	no	no
M3	C3	R1	kappa	683	41	37	280.345232503108	0	395.698173679578	no	no
M3	C3	R1	delta	683	41	37	349.214255321697	0	464.567196498168	yes	no
M3	C4	R1	lambda	683	40	38	279.968966936057	0	400.207772906206	no	no
M3	C4	R1	kappa	683	40	38	273.047881633764	0	393.286687603913	no	no
M3	C4	R1	delta	683	40	38	307.528404003455	0	427.767209973604	yes	no
M3	C5	R1	lambda	683	37	41	166.238797602132	4.79102701955725e-09	302.051297602132	no	no
M3	C5	R1	kappa	683	37	41	151.974004156529	2.54254947762433e-07	287.786504156529	no	no
M3	C5	R1	delta	683	37	41	229.831669941314	0	365.644169941314	yes	no
M3	C6	R1	lambda	683	31	47	134.732112426557	2.63238280728828e-07	306.525215874833	no	no
M3	C6	R1	kappa	683	31	47	107.031926840299	0.000336155291780549	278.825030288575	no	no
M3	C6	R1	delta	683	31	47	172.165511271299	2.63467025973796e-12	343.958614719575	yes	no
M3	C7	R1	lambda	683	31	47	128.992841080205	1.29982635721504e-06	300.785944528481	no	no
M3	C7	R1	kappa	683	31	47	126.434601796905	2.60258993600715e-06	298.227705245181	no	no
M3	C7	R1	delta	683	31	47	208.964264139719	0	380.757367587995	yes	no
M3	C8	R1	lambda	683	25	53	107.293713797858	4.62217862218228e-06	323.370636874781	no	no
M3	C8	R1	kappa	683	25	53	98.8332505705783	4.71698711131951e-05	314.910173647501	no	no
M3	C8	R1	delta	683	25	53	136.54764291276	5.77563330494968e-10	352.624565989683	yes	no
M3	C0	R2	lambda	683	33	45	204.559994157429	4.44089209850063e-16	363.559994157429	no	no
M3	C0	R2	kappa	683	33	45	202.181330319768	9.99200722162641e-16	361.181330319768	no	no
M3	C0	R2	delta	683	33	45	221.705560282696	0	380.705560282696	yes	no
M3	C1	R2	lambda	683	32	46	170.624685787558	1.22314380845978e-11	335.912821380778	no	no
M3	C1	R2	kappa	683	32	46	174.338850270382	3.68038932663239e-12	339.626985863603	no	no
M3	C1	R2	delta	683	32	46	218.156819411009	0	383.44495500423	yes	no
M3	C2	R2	lambda	683	31	47	156.061798539534	4.58585613927198e-10	327.85490198781	no	no
M3	C2	R2	kappa	683	31	47	151.854885799525	1.68273317502354e-09	323.647989247801	no	no
M3	C2	R2	delta	683	31	47	193.732466475055	1.77635683940025e-15	365.525569923331	yes	no
M3	C3	R2	lambda	683	31	47	145.974771368866	9.98040250443921e-09	317.767874817142	no	no
M3	C3	R2	kappa	683	31	47	156.740026709862	3.71144115440813e-10	328.533130158138	no	no
M3	C3	R2	delta	683	31	47	216.31897721773	0	388.112080666006	yes	no
M3	C4	R2	lambda	683	30	48	142.020339920889	1.32988394740963e-08	320.546655710363	no	no
M3	C4	R2	kappa	683	30	48	150.976260684383	8.56976489771455e-10	329.502576473857	no	no
M3	C4	R2	delta	683	30	48	187.344648697304	5.10702591327572e-15	365.870964486778	yes	no
M3	C5	R2	lambda	683	27	51	85.0509792116095	0.00445977961289434	285.273201433832	no	no
M3	C5	R2	kappa	683	27	51	77.2771460321283	0.0205376388532295	277.49936825435	no	no
M3	C5	R2	delta	683	27	51	116.800465681811	1.60131328086344e-06	317.022687904033	yes	no
M3	C6	R2	lambda	683	21	57	59.8768860478265	0.0361186844708941	311.626886047827	no	no
M3	C6	R2	kappa	683	21	57	43.3844143493438	0.412138428063895	295.134414349344	no	yes
M3	C6	R2	delta	683	21	57	82.6196157650373	0.000184332099551487	334.369615765037	yes	no
M3	C7	R2	lambda	683	21	57	46.1668643171467	0.304094074371639	297.916864317147	no	yes
M3	C7	R2	kappa	683	21	57	51.5007436072647	0.14942002197056	303.250743607265	no	yes
M3	C7	R2	delta	683	21	57	102.101423799827	6.46652338232023e-07	353.851423799827	yes	no
M3	C8	R2	lambda	683	15	63	30.6216026961807	0.434175124886223	348.621602696181	no	yes
M3	C8	R2	kappa	683	15	63	31.7952804931751	0.377108750277113	349.795280493175	no	yes
M3	C8	R2	delta	683	15	63	55.0983254609141	0.00346006965322776	373.098325460914	yes	no
M8	C0	R1	lambda	683	42	36	343.427765426843	0	454.036461079017	no	no
M8	C0	R1	kappa	683	42	36	332.916273330371	0	443.524968982545	no	no
M8	C0	R1	delta	683	42	36	351.545261656676	0	462.15395730885	yes	no
M8	C1	R1	lambda	683	41	37	298.594489418256	0	413.947430594727	no	no
M8	C1	R1	kappa	683	41	37	289.602324297133	0	404.955265473604	no	no
M8	C1	R1	delta	683	41	37	355.964263748101	0	471.317204924572	yes	no
M8	C2	R1	lambda	683	40	38	282.266754566923	0	402.505560537072	no	no
M8	C2	R1	kappa	683	40	38	261.546072901974	0	381.784878872123	no	no
M8	C2	R1	delta	683	40	38	320.625517585597	0	440.864323555747	yes	no
M8	C3	R1	lambda	683	40	38	271.276982936529	0	391.515788906678	no	no
M8	C3	R1	kappa	683	40	38	271.922182851282	0	392.160988821431	no	no
M8	C3	R1	delta	683	40	38	354.129219435678	0	474.368025405827	yes	no
M8	C4	R1	lambda	683	39	39	267.005439061424	0	392.278166334151	no	no
M8	C4	R1	kappa	683	39	39	264.624831981938	0	389.897559254665	no	no
M8	C4	R1	delta	683	39	39	312.443368117435	0	437.716095390162	yes	no
M8	C5	R1	lambda	683	36	42	153.275269727497	8.21994122768288e-08	294.60860306083	no	no
M8	C5	R1	kappa	683	36	42	143.550954504719	1.13118084843489e-06	284.884287838053	no	no
M8	C5	R1	delta	683	36	42	234.746634055294	0	376.079967388627	yes	no
M8	C6	R1	lambda	683	30	48	121.768584551925	4.28845613698048e-06	300.294900341399	no	no
M8	C6	R1	kappa	683	30	48	98.6088771884939	0.00124473030739236	277.135192977968	no	no
M8	C6	R1	delta	683	30	48	177.080475385279	1.72528658026749e-13	355.606791174753	yes	no
M8	C7	R1	lambda	683	30	48	116.029313205572	1.942754492823e-05	294.555628995046	no	no
M8	C7	R1	kappa	683	30	48	118.011552145079	1.16112138482949e-05	296.537867934553	no	no
M8	C7	R1	delta	683	30	48	213.879228253699	0	392.405544043173	yes	no
M8	C8	R1	lambda	683	24	54	94.330185923225	7.46386740324567e-05	318.800774158519	no	no
M8	C8	R1	kappa	683	24	54	90.4102009187521	0.000207064731235329	314.880789154046	no	no
M8	C8	R1	delta	683	24	54	141.46260702674	3.77614606250631e-11	365.933195262034	yes	no
M8	C0	R2	lambda	683	32	46	191.596466282803	1.17683640610267e-14	356.884601876023	no	no
M8	C0	R2	kappa	683	32	46	193.75828066796	5.55111512312578e-15	359.04641626118	no	no
M8	C0	R2	delta	683	32	46	226.620524396676	0	391.908659989896	yes	no
M8	C1	R2	lambda	683	31	47	157.661157912923	2.78219669525015e-10	329.454261361199	no	no
M8	C1	R2	kappa	683	31	47	165.915800618573	2.01588745696313e-11	337.708904066848	no	no
M8	C1	R2	delta	683	31	47	223.07178352499	0	394.864886973266	yes	no
M8	C2	R2	lambda	683	30	48	143.098270664903	9.61346535710561e-09	321.624586454376	no	no
M8	C2	R2	kappa	683	30	48	143.43183614772	8.69222172017459e-09	321.958151937194	no	no
M8	C2	R2	delta	683	30	48	198.647430589036	1.11022302462516e-16	377.173746378509	yes	no
M8	C3	R2	lambda	683	30	48	133.011243494233	1.87904614534773e-07	311.537559283706	no	no
M8	C3	R2	kappa	683	30	48	148.316977058036	1.95517202428164e-09	326.843292847509	no	no
M8	C3	R2	delta	683	30	48	221.233941331711	0	399.760257121184	yes	no
M8	C4	R2	lambda	683	29	49	129.056812046256	2.53157856566766e-07	314.556812046256	no	no
M8	C4	R2	kappa	683	29	49	142.553211032557	4.50833981258114e-09	328.053211032557	no	no
M8	C4	R2	delta	683	29	49	192.259612811285	2.22044604925031e-16	377.759612811285	yes	no
M8	C5	R2	lambda	683	26	52	72.0874513369748	0.034007802491966	280.087451336975	no	no
M8	C5	R2	kappa	683	26	52	68.8540963803186	0.0587217789124983	276.854096380319	no	yes
M8	C5	R2	delta	683	26	52	121.715429795791	1.61851421709436e-07	329.715429795791	yes	no
M8	C6	R2	lambda	683	20	58	46.9133581731948	0.210113393735409	308.530379449791	no	yes
M8	C6	R2	kappa	683	20	58	34.9613646975385	0.696186454858442	296.578385974134	no	yes
M8	C6	R2	delta	683	20	58	87.5345798790177	2.11042464947075e-05	349.151601155613	yes	no
M8	C7	R2	lambda	683	20	58	33.2033364425135	0.767928683098642	294.820357719109	no	yes
M8	C7	R2	kappa	683	20	58	43.0776939554385	0.340973992140579	304.694715232034	no	yes
M8	C7	R2	delta	683	20	58	107.016387913808	5.02031640703393e-08	368.633409190403	yes	no
M8	C8	R2	lambda	683	14	64	17.6580748215475	0.934436124162562	348.58490408984	no	yes
M8	C8	R2	kappa	683	14	64	23.3722308413489	0.714194177486469	354.299060109642	no	yes
M8	C8	R2	delta	683	14	64	60.0132895748944	0.000405694700520653	390.940118843187	yes	no
M12	C0	R1	lambda	683	41	37	341.570861914501	0	456.923803090971	no	no
M12	C0	R1	kappa	683	41	37	332.18643803798	0	447.539379214451	no	no
M12	C0	R1	delta	683	41	37	343.65518224186	0	459.008123418331	yes	no
M12	C1	R1	lambda	683	40	38	296.737585905913	0	416.976391876063	no	no
M12	C1	R1	kappa	683	40	38	288.872489004742	0	409.111294974892	no	no
M12	C1	R1	delta	683	40	38	348.074184333285	0	468.312990303434	yes	no
M12	C2	R1	lambda	683	39	39	280.409851054577	0	405.682578327305	no	no
M12	C2	R1	kappa	683	39	39	260.816237609579	0	386.088964882306	no	no
M12	C2	R1	delta	683	39	39	312.735438170781	0	438.008165443509	yes	no
M12	C3	R1	lambda	683	39	39	269.420079424186	0	394.692806696914	no	no
M12	C3	R1	kappa	683	39	39	271.192347558887	0	396.465074831614	no	no
M12	C3	R1	delta	683	39	39	346.239140020862	0	471.511867293589	yes	no
M12	C4	R1	lambda	683	38	40	265.148535549082	0	395.61007401062	no	no
M12	C4	R1	kappa	683	38	40	263.894996689543	0	394.356535151081	no	no
M12	C4	R1	delta	683	38	40	304.553288702619	0	435.014827164158	yes	no
M12	C5	R1	lambda	683	35	43	151.418366215154	6.19358880848964e-08	298.45062427967	no	no
M12	C5	R1	kappa	683	35	43	142.821119212329	6.54298842328593e-07	289.853377276845	no	no
M12	C5	R1	delta	683	35	43	226.856554640478	0	373.888812704994	yes	no
M12	C6	R1	lambda	683	29	49	119.91168103958	3.30603415743536e-06	305.41168103958	no	no
M12	C6	R1	kappa	683	29	49	97.8790418960992	0.000828214458392651	283.379041896099	no	no
M12	C6	R1	delta	683	29	49	169.190395970463	8.19011525265978e-13	354.690395970463	yes	no
M12	C7	R1	lambda	683	29	49	114.17240969323	1.53717041393442e-05	299.67240969323	no	no
M12	C7	R1	kappa	683	29	49	117.281716852684	6.73730412059648e-06	302.781716852684	no	no
M12	C7	R1	delta	683	29	49	205.989148838883	0	391.489148838883	yes	no
M12	C8	R1	lambda	683	23	55	92.4732824108828	5.8222411766784e-05	325.673282410883	no	no
M12	C8	R1	kappa	683	23	55	89.680365626357	0.000122862185939043	322.880365626357	no	no
M12	C8	R1	delta	683	23	55	133.572527611924	1.8052226380405e-10	366.772527611924	yes	no
M12	C0	R2	lambda	683	31	47	189.73956277046	7.105427357601e-15	361.532666218736	no	no
M12	C0	R2	kappa	683	31	47	193.028445375569	2.33146835171283e-15	364.821548823845	no	no
M12	C0	R2	delta	683	31	47	218.73044498186	0	390.523548430136	yes	no
M12	C1	R2	lambda	683	30	48	155.80425440058	1.87593496292493e-10	334.330570190054	no	no
M12	C1	R2	kappa	683	30	48	165.185965326182	9.09572417384652e-12	343.712281115656	no	no
M12	C1	R2	delta	683	30	48	215.181704110174	0	393.708019899647	yes	no
M12	C2	R2	lambda	683	29	49	141.241367152557	6.7436973782975e-09	326.741367152557	no	no
M12	C2	R2	kappa	683	29	49	142.702000855325	4.30645274995811e-09	328.202000855325	no	no
M12	C2	R2	delta	683	29	49	190.757351174219	4.44089209850063e-16	376.257351174219	yes	no
M12	C3	R2	lambda	683	29	49	131.15433998189	1.37753997098145e-07	316.65433998189	no	no
M12	C3	R2	kappa	683	29	49	147.58714176564	9.41995481618108e-10	333.08714176564	no	no
M12	C3	R2	delta	683	29	49	213.343861916895	0	398.843861916895	yes	no
M12	C4	R2	lambda	683	28	50	127.199908533914	1.85032408506203e-07	319.927181261187	no	no
M12	C4	R2	kappa	683	28	50	141.823375740162	2.1793774562795e-09	334.550648467435	no	no
M12	C4	R2	delta	683	28	50	184.369533396469	1.33226762955019e-15	377.096806123741	yes	no
M12	C5	R2	lambda	683	25	53	70.230547824632	0.0310604295744292	286.307470901555	no	no
M12	C5	R2	kappa	683	25	53	68.1242610879281	0.0449918925374152	284.201184164851	no	no
M12	C5	R2	delta	683	25	53	113.825350380975	6.99216759159071e-07	329.902273457898	yes	no
M12	C6	R2	lambda	683	19	59	45.056454660849	0.200568300668713	316.96949813911	no	yes
M12	C6	R2	kappa	683	19	59	34.2315294051437	0.644396816587803	306.144572883405	no	yes
M12	C6	R2	delta	683	19	59	79.6445004642016	8.88182699649853e-05	351.557543942462	yes	no
M12	C7	R2	lambda	683	19	59	31.3464329301713	0.768894228760572	303.259476408432	no	yes
M12	C7	R2	kappa	683	19	59	42.3478586630435	0.288847479718684	314.260902141304	no	yes
M12	C7	R2	delta	683	19	59	99.1263084989915	2.34623323436267e-07	371.039351977252	yes	no
M12	C8	R2	lambda	683	13	65	15.8011713092053	0.940868899993725	360.301171309205	no	yes
M12	C8	R2	kappa	683	13	65	22.6423955489538	0.653090110785311	367.142395548954	no	yes
M12	C8	R2	delta	683	13	65	52.1232101600783	0.00173857276843303	396.623210160078	yes	no
M3	C0	R1	lambda	684	43	35	333.08741383459	0	439.08741383459	no	no
M3	C0	R1	kappa	684	43	35	308.731335100207	0	414.731335100207	no	no
M3	C0	R1	delta	684	43	35	365.419697432054	0	471.419697432054	yes	no
M3	C1	R1	lambda	684	42	36	305.366968634172	0	415.975664286346	no	no
M3	C1	R1	kappa	684	42	36	279.587186111019	0	390.195881763193	no	no
M3	C1	R1	delta	684	42	36	382.08881742554	0	492.697513077714	yes	no
M3	C2	R1	lambda	684	41	37	292.042825122962	0	407.395766299433	no	no
M3	C2	R1	kappa	684	41	37	258.088159636478	0	373.441100812949	no	no
M3	C2	R1	delta	684	41	37	273.406190100201	0	388.759131276672	yes	no
M3	C3	R1	lambda	684	41	37	277.833187006023	0	393.186128182494	no	no
M3	C3	R1	kappa	684	41	37	266.283183076823	0	381.636124253294	no	no
M3	C3	R1	delta	684	41	37	323.003371748763	0	438.356312925233	yes	no
M3	C4	R1	lambda	684	40	38	273.963961978965	0	394.202767949114	no	no
M3	C4	R1	kappa	684	40	38	259.519234471824	0	379.758040441973	no	no
M3	C4	R1	delta	684	40	38	268.835392929598	0	389.074198899748	yes	no
M3	C5	R1	lambda	684	37	41	162.831431624127	1.26784763798682e-08	298.643931624127	no	no
M3	C5	R1	kappa	684	37	41	141.966844242927	3.46175883725319e-06	277.779344242927	no	no
M3	C5	R1	delta	684	37	41	296.15678714719	0	431.96928714719	yes	no
M3	C6	R1	lambda	684	31	47	131.510890488396	6.49298545929433e-07	303.303993936672	no	no
M3	C6	R1	kappa	684	31	47	98.9121852257183	0.00200524127275581	270.705288673994	no	no
M3	C6	R1	delta	684	31	47	116.915867986532	3.10673831717123e-05	288.708971434808	yes	no
M3	C7	R1	lambda	684	31	47	126.920305945965	2.28314964156873e-06	298.713409394241	no	no
M3	C7	R1	kappa	684	31	47	121.097065738828	1.06745135181052e-05	292.890169187103	no	no
M3	C7	R1	delta	684	31	47	190.892243358605	4.77395900588817e-15	362.685346806881	yes	no
M3	C8	R1	lambda	684	25	53	104.766428755691	9.3944852328498e-06	320.843351832614	no	no
M3	C8	R1	kappa	684	25	53	92.0619069303787	0.000270063656678254	308.138830007302	no	no
M3	C8	R1	delta	684	25	53	92.9580727827731	0.000215742265714747	309.034995859696	yes	no
M3	C0	R2	lambda	684	33	45	193.338169564281	1.98729921407903e-14	352.338169564281	no	no
M3	C0	R2	kappa	684	33	45	182.156116444583	8.13904499352702e-13	341.156116444583	no	no
M3	C0	R2	delta	684	33	45	234.009884494316	0	393.009884494316	yes	no
M3	C1	R2	lambda	684	32	46	169.86333697697	1.56187285327292e-11	335.151472570191	no	no
M3	C1	R2	kappa	684	32	46	159.716059954731	3.82881615301756e-10	325.004195547951	no	no
M3	C1	R2	delta	684	32	46	233.466229619024	0	398.754365212244	yes	no
M3	C2	R2	lambda	684	31	47	157.922692497486	2.56315968449883e-10	329.715795945761	no	no
M3	C2	R2	kappa	684	31	47	143.607018839209	2.01793656229299e-08	315.400122287485	no	no
M3	C2	R2	delta	684	31	47	160.835042345158	1.02314268168868e-10	332.628145793434	yes	no
M3	C3	R2	lambda	684	31	47	145.099829038546	1.29573535234684e-08	316.892932486822	no	no
M3	C3	R2	kappa	684	31	47	147.265191785192	6.77859368636291e-09	319.058295233468	no	no
M3	C3	R2	delta	684	31	47	186.57020306817	2.09832151654155e-14	358.363306516446	yes	no
M3	C4	R2	lambda	684	30	48	141.57459003669	1.52017505250512e-08	320.100905826164	no	no
M3	C4	R2	kappa	684	30	48	141.858934682357	1.39591160852603e-08	320.38525047183	no	no
M3	C4	R2	delta	684	30	48	151.153020346523	8.11009259749085e-10	329.679336135997	yes	no
M3	C5	R2	lambda	684	27	51	84.9132690340476	0.00458992601464814	285.13549125627	no	no
M3	C5	R2	kappa	684	27	51	71.5775946046002	0.0549083424577766	271.799816826822	no	yes
M3	C5	R2	delta	684	27	51	145.404046556947	2.55783061398063e-10	345.626268779169	yes	no
M3	C6	R2	lambda	684	21	57	59.8554092685624	0.0362659402239242	311.605409268562	no	no
M3	C6	R2	kappa	684	21	57	37.8867299688085	0.652069642432967	289.636729968808	no	yes
M3	C6	R2	delta	684	21	57	48.540007353769	0.226176517020658	300.290007353769	yes	no
M3	C7	R2	lambda	684	21	57	47.1735453597922	0.269296376608418	298.923545359792	no	yes
M3	C7	R2	kappa	684	21	57	47.809903349259	0.248614524237539	299.559903349259	no	yes
M3	C7	R2	delta	684	21	57	72.5705360214811	0.00235513425723888	324.320536021481	yes	no
M3	C8	R2	lambda	684	15	63	30.9279656677503	0.418954689370001	348.92796566775	no	yes
M3	C8	R2	kappa	684	15	63	26.0063253601269	0.674808624062874	344.006325360127	no	yes
M3	C8	R2	delta	684	15	63	15.9719272851728	0.982979309183847	333.971927285173	yes	no
M8	C0	R1	lambda	684	42	36	320.123885960266	0	430.73258161244	no	no
M8	C0	R1	kappa	684	42	36	300.120250165152	0	410.728945817325	no	no
M8	C0	R1	delta	684	42	36	364.559403662295	0	475.168099314469	yes	no
M8	C1	R1	lambda	684	41	37	292.403440759846	0	407.756381936317	no	no
M8	C1	R1	kappa	684	41	37	270.976101176027	0	386.329042352497	no	no
M8	C1	R1	delta	684	41	37	381.22852365578	0	496.581464832251	yes	no
M8	C2	R1	lambda	684	40	38	279.079297248636	0	399.318103218786	no	no
M8	C2	R1	kappa	684	40	38	249.477074701495	0	369.715880671644	no	no
M8	C2	R1	delta	684	40	38	272.545896330442	0	392.784702300591	yes	no
M8	C3	R1	lambda	684	40	38	264.869659131679	0	385.108465101829	no	no
M8	C3	R1	kappa	684	40	38	257.672098141793	0	377.910904111943	no	no
M8	C3	R1	delta	684	40	38	322.143077979003	0	442.381883949153	yes	no
M8	C4	R1	lambda	684	39	39	261.000434104621	0	386.273161377348	no	no
M8	C4	R1	kappa	684	39	39	250.908149536794	0	376.180876809521	no	no
M8	C4	R1	delta	684	39	39	267.975099159839	0	393.247826432566	yes	no
M8	C5	R1	lambda	684	36	42	149.867903749801	2.09302163378666e-07	291.201237083135	no	no
M8	C5	R1	kappa	684	36	42	133.355759307935	1.5038190625094e-05	274.689092641268	no	no
M8	C5	R1	delta	684	36	42	295.29649337743	0	436.629826710764	yes	no
M8	C6	R1	lambda	684	30	48	118.547362614071	1.00899254392717e-05	297.073678403544	no	no
M8	C6	R1	kappa	684	30	48	90.3011002907355	0.00692084925049252	268.827416080209	no	no
M8	C6	R1	delta	684	30	48	116.055574216773	1.92964861438494e-05	294.581890006246	yes	no
M8	C7	R1	lambda	684	30	48	113.956778071621	3.30015214357049e-05	292.483093861095	no	no
M8	C7	R1	kappa	684	30	48	112.485980803798	4.78118699824837e-05	291.012296593272	no	no
M8	C7	R1	delta	684	30	48	190.031949588846	1.99840144432528e-15	368.55826537832	yes	no
M8	C8	R1	lambda	684	24	54	91.8029008813473	0.000144720103668394	316.273489116641	no	no
M8	C8	R1	kappa	684	24	54	83.4508219953489	0.0011494061386087	307.921410230643	no	no
M8	C8	R1	delta	684	24	54	92.0977790130137	0.000134066749403972	316.568367248308	yes	no
M8	C0	R2	lambda	684	32	46	180.374641689957	5.08038056068472e-13	345.662777283177	no	no
M8	C0	R2	kappa	684	32	46	173.545031509528	4.76296779794438e-12	338.833167102749	no	no
M8	C0	R2	delta	684	32	46	233.149590724556	0	398.437726317777	yes	no
M8	C1	R2	lambda	684	31	47	156.899809102644	3.5307212709057e-10	328.69291255092	no	no
M8	C1	R2	kappa	684	31	47	151.104975019738	2.11678108374969e-09	322.898078468014	no	no
M8	C1	R2	delta	684	31	47	232.605935849264	0	404.39903929754	yes	no
M8	C2	R2	lambda	684	30	48	144.95916462316	5.47008993656561e-09	323.485480412634	no	no
M8	C2	R2	kappa	684	30	48	134.995933904226	1.05921980186885e-07	313.5222496937	no	no
M8	C2	R2	delta	684	30	48	159.974748575399	4.94326801714351e-11	338.501064364872	yes	no
M8	C3	R2	lambda	684	30	48	132.136301164202	2.41466394323986e-07	310.662616953676	no	no
M8	C3	R2	kappa	684	30	48	138.654106850163	3.62640714124396e-08	317.180422639636	no	no
M8	C3	R2	delta	684	30	48	185.709909298411	8.99280649946377e-15	364.236225087884	yes	no
M8	C4	R2	lambda	684	29	49	128.611062162346	2.87853547220607e-07	314.111062162346	no	no
M8	C4	R2	kappa	684	29	49	133.247849747327	7.4544606820659e-08	318.747849747327	no	no
M8	C4	R2	delta	684	29	49	150.292726576764	4.00848909620777e-10	335.792726576764	yes	no
M8	C5	R2	lambda	684	26	52	71.9497411597215	0.0348376984803901	279.949741159721	no	no
M8	C5	R2	kappa	684	26	52	62.9665096696076	0.141806491568371	270.966509669608	no	yes
M8	C5	R2	delta	684	26	52	144.543752787188	1.19158349853876e-10	352.543752787188	yes	no
M8	C6	R2	lambda	684	20	58	46.891881394237	0.210736045266657	308.508902670833	no	yes
M8	C6	R2	kappa	684	20	58	29.2756450338257	0.894429727212278	290.892666310421	no	yes
M8	C6	R2	delta	684	20	58	47.6797135840096	0.188724264511938	309.296734860605	yes	no
M8	C7	R2	lambda	684	20	58	34.2100174854484	0.727725904064258	295.827038762044	no	yes
M8	C7	R2	kappa	684	20	58	39.1988184142292	0.506156353970635	300.815839690825	no	yes
M8	C7	R2	delta	684	20	58	71.7102422517217	0.00152823264270197	333.327263528317	yes	no
M8	C8	R2	lambda	684	14	64	17.9644377934065	0.927041430412406	348.891267061699	no	yes
M8	C8	R2	kappa	684	14	64	17.3952404250971	0.940368451066298	348.32206969339	no	yes
M8	C8	R2	delta	684	14	64	15.1116335154134	0.977233255328866	346.038462783706	yes	no
M12	C0	R1	lambda	684	41	37	318.266982447456	0	433.619923623926	no	no
M12	C0	R1	kappa	684	41	37	299.435901769725	0	414.788842946196	no	no
M12	C0	R1	delta	684	41	37	363.979260883848	0	479.332202060318	yes	no
M12	C1	R1	lambda	684	40	38	290.546537247036	0	410.785343217185	no	no
M12	C1	R1	kappa	684	40	38	270.291752780601	0	390.53055875075	no	no
M12	C1	R1	delta	684	40	38	380.648380877334	0	500.887186847483	yes	no
M12	C2	R1	lambda	684	39	39	277.222393735826	0	402.495121008553	no	no
M12	C2	R1	kappa	684	39	39	248.792726306059	0	374.065453578787	no	no
M12	C2	R1	delta	684	39	39	271.965753551995	0	397.238480824722	yes	no
M12	C3	R1	lambda	684	39	39	263.012755618871	0	388.285482891598	no	no
M12	C3	R1	kappa	684	39	39	256.987749746373	0	382.2604770191	no	no
M12	C3	R1	delta	684	39	39	321.562935200557	0	446.835662473284	yes	no
M12	C4	R1	lambda	684	38	40	259.143530591812	0	389.605069053351	no	no
M12	C4	R1	kappa	684	38	40	250.223801141374	0	380.685339602912	no	no
M12	C4	R1	delta	684	38	40	267.394956381392	0	397.856494842931	yes	no
M12	C5	R1	lambda	684	35	43	148.011000236991	1.59720513925876e-07	295.043258301507	no	no
M12	C5	R1	kappa	684	35	43	132.671410912509	9.11152718496844e-06	279.703668977025	no	no
M12	C5	R1	delta	684	35	43	294.716350598984	0	441.7486086635	yes	no
M12	C6	R1	lambda	684	29	49	116.69045910126	7.89271056744756e-06	302.19045910126	no	no
M12	C6	R1	kappa	684	29	49	89.6167518952996	0.00486058055625482	275.1167518953	no	no
M12	C6	R1	delta	684	29	49	115.475431438326	1.09038570931252e-05	300.975431438326	yes	no
M12	C7	R1	lambda	684	29	49	112.099874558813	2.63592676891244e-05	297.599874558813	no	no
M12	C7	R1	kappa	684	29	49	111.801632408378	2.84660253364599e-05	297.301632408378	no	no
M12	C7	R1	delta	684	29	49	189.451806810399	7.7715611723761e-16	374.951806810399	yes	no
M12	C8	R1	lambda	684	23	55	89.9459973685389	0.000114531125891548	323.145997368539	no	no
M12	C8	R1	kappa	684	23	55	82.7664735999287	0.000716743344506665	315.966473599929	no	no
M12	C8	R1	delta	684	23	55	91.5176362345668	7.53313078616369e-05	324.717636234567	yes	no
M12	C0	R2	lambda	684	31	47	178.517738177147	3.20299342604358e-13	350.310841625423	no	no
M12	C0	R2	kappa	684	31	47	172.860683114102	2.09599004818983e-12	344.653786562378	no	no
M12	C0	R2	delta	684	31	47	232.569447946109	0	404.362551394385	yes	no
M12	C1	R2	lambda	684	30	48	155.042905589834	2.38803088414841e-10	333.569221379308	no	no
M12	C1	R2	kappa	684	30	48	150.420626624312	1.01888675274608e-09	328.946942413786	no	no
M12	C1	R2	delta	684	30	48	232.025793070818	0	410.552108860291	yes	no
M12	C2	R2	lambda	684	29	49	143.10226111035	3.80656084431052e-09	328.60226111035	no	no
M12	C2	R2	kappa	684	29	49	134.31158550879	5.44281723025009e-08	319.81158550879	no	no
M12	C2	R2	delta	684	29	49	159.394605796952	2.12752038208919e-11	344.894605796952	yes	no
M12	C3	R2	lambda	684	29	49	130.279397651393	1.7770753812929e-07	315.779397651393	no	no
M12	C3	R2	kappa	684	29	49	137.969758454742	1.82253879765781e-08	323.469758454742	no	no
M12	C3	R2	delta	684	29	49	185.129766519964	3.33066907387547e-15	370.629766519964	yes	no
M12	C4	R2	lambda	684	28	50	126.754158649538	2.10820943924439e-07	319.48143137681	no	no
M12	C4	R2	kappa	684	28	50	132.563501351907	3.7590817791866e-08	325.29077407918	no	no
M12	C4	R2	delta	684	28	50	149.712583798317	1.76604952883963e-10	342.43985652559	yes	no
M12	C5	R2	lambda	684	25	53	70.0928376469116	0.0318393637630066	286.169760723835	no	no
M12	C5	R2	kappa	684	25	53	62.2821612741815	0.114015557261391	278.359084351105	no	yes
M12	C5	R2	delta	684	25	53	143.963610008741	4.91172658101391e-11	360.040533085664	yes	no
M12	C6	R2	lambda	684	19	59	45.0349778814264	0.201185276526314	316.948021359687	no	yes
M12	C6	R2	kappa	684	19	59	28.5912966383897	0.865562347829737	300.504340116651	no	yes
M12	C6	R2	delta	684	19	59	47.0995708055627	0.147867490158292	319.012614283824	yes	no
M12	C7	R2	lambda	684	19	59	32.3531139726399	0.72753643966483	304.266157450901	no	yes
M12	C7	R2	kappa	684	19	59	38.514470018809	0.446214824617965	310.42751349707	no	yes
M12	C7	R2	delta	684	19	59	71.1300994732748	0.000895515817764592	343.043142951536	yes	no
M12	C8	R2	lambda	684	13	65	16.107534280598	0.933580304032587	360.607534280598	no	yes
M12	C8	R2	kappa	684	13	65	16.7108920296769	0.917557279635822	361.210892029677	no	yes
M12	C8	R2	delta	684	13	65	14.5314907369665	0.965311958470133	359.031490736967	yes	no
M3	C0	R1	lambda	685	43	35	338.181159787528	0	444.181159787528	no	no
M3	C0	R1	kappa	685	43	35	305.955651835099	0	411.955651835099	no	no
M3	C0	R1	delta	685	43	35	283.670005479517	0	389.670005479517	yes	no
M3	C1	R1	lambda	685	42	36	305.414592639926	0	416.0232882921	no	no
M3	C1	R1	kappa	685	42	36	280.299427546322	0	390.908123198496	no	no
M3	C1	R1	delta	685	42	36	290.751213034928	0	401.359908687102	yes	no
M3	C2	R1	lambda	685	41	37	290.17794460879	0	405.53088578526	no	no
M3	C2	R1	kappa	685	41	37	256.377645792503	0	371.730586968974	no	no
M3	C2	R1	delta	685	41	37	253.624039329973	0	368.976980506444	yes	no
M3	C3	R1	lambda	685	41	37	280.625670346542	0	395.978611523012	no	no
M3	C3	R1	kappa	685	41	37	264.66660879649	0	380.019549972961	no	no
M3	C3	R1	delta	685	41	37	288.838464404883	0	404.191405581354	yes	no
M3	C4	R1	lambda	685	40	38	276.354077207539	0	396.592883177688	no	no
M3	C4	R1	kappa	685	40	38	257.697306241193	0	377.936112211342	no	no
M3	C4	R1	delta	685	40	38	246.366195121667	0	366.605001091816	yes	no
M3	C5	R1	lambda	685	37	41	163.535023264285	1.0382889992222e-08	299.347523264285	no	no
M3	C5	R1	kappa	685	37	41	137.261543590958	1.11714827720766e-05	273.074043590958	no	no
M3	C5	R1	delta	685	37	41	183.262995442138	3.0198954448224e-11	319.075495442138	yes	no
M3	C6	R1	lambda	685	31	47	133.733648870474	3.48854923615249e-07	305.52675231875	no	no
M3	C6	R1	kappa	685	31	47	95.6206478657654	0.00393766614367175	267.413751314041	no	no
M3	C6	R1	delta	685	31	47	122.218647276899	7.96935743530014e-06	294.011750725175	yes	no
M3	C7	R1	lambda	685	31	47	128.167680566216	1.62805933590082e-06	299.960784014492	no	no
M3	C7	R1	kappa	685	31	47	114.192892857593	6.11385689786026e-05	285.985996305869	no	no
M3	C7	R1	delta	685	31	47	154.421947033012	7.63125784786212e-10	326.215050481288	yes	no
M3	C8	R1	lambda	685	25	53	106.645373179784	5.55116988210091e-06	322.722296256707	no	no
M3	C8	R1	kappa	685	25	53	86.8400924085495	0.000958695522503272	302.917015485473	no	no
M3	C8	R1	delta	685	25	53	77.8238719835427	0.00710140815665328	293.900795060466	yes	no
M3	C0	R2	lambda	685	33	45	194.117162983744	1.52100554373646e-14	353.117162983744	no	no
M3	C0	R2	kappa	685	33	45	185.14087953994	3.05311331771918e-13	344.14087953994	no	no
M3	C0	R2	delta	685	33	45	183.71972171319	4.87498930112906e-13	342.71972171319	yes	no
M3	C1	R2	lambda	685	32	46	166.122482979858	5.14643883064991e-11	331.410618573078	no	no
M3	C1	R2	kappa	685	32	46	167.234214975301	3.61637386703251e-11	332.522350568521	no	no
M3	C1	R2	delta	685	32	46	183.122433510201	2.03947969623641e-13	348.410569103422	yes	no
M3	C2	R2	lambda	685	31	47	152.727971676983	1.2870795540465e-09	324.521075125259	no	no
M3	C2	R2	kappa	685	31	47	148.693113090396	4.40683523006413e-09	320.486216538672	no	no
M3	C2	R2	delta	685	31	47	153.790938447467	9.27541266015908e-10	325.584041895743	yes	no
M3	C3	R2	lambda	685	31	47	143.980917703977	1.80652347525623e-08	315.774021152253	no	no
M3	C3	R2	kappa	685	31	47	151.176859242211	2.07078931779847e-09	322.969962690487	no	no
M3	C3	R2	delta	685	31	47	180.98686015796	1.39777078800307e-13	352.779963606236	yes	no
M3	C4	R2	lambda	685	30	48	139.962610984379	2.46003366566327e-08	318.488926773852	no	no
M3	C4	R2	kappa	685	30	48	145.532479267505	4.59357596405141e-09	324.058795056979	no	no
M3	C4	R2	delta	685	30	48	148.774198257336	1.69771641189698e-09	327.30051404681	yes	no
M3	C5	R2	lambda	685	27	51	83.386453135317	0.00628902611014026	283.608675357539	no	no
M3	C5	R2	kappa	685	27	51	73.1443989897831	0.0424238454429626	273.366621212005	no	no
M3	C5	R2	delta	685	27	51	98.1071645316831	0.000228098853017777	298.329386753905	yes	no
M3	C6	R2	lambda	685	21	57	59.1789072990659	0.0411812105241958	310.928907299066	no	no
M3	C6	R2	kappa	685	21	57	39.3723624186675	0.586947732863865	291.122362418668	no	yes
M3	C6	R2	delta	685	21	57	55.5509711485026	0.0785212366210858	307.300971148503	yes	no
M3	C7	R2	lambda	685	21	57	46.7877141753448	0.282336923599166	298.537714175345	no	yes
M3	C7	R2	kappa	685	21	57	48.4771820596522	0.228052575232816	300.227182059652	no	yes
M3	C7	R2	delta	685	21	57	76.0232517151936	0.00101519353796997	327.773251715194	yes	no
M3	C8	R2	lambda	685	15	63	30.716880729323	0.429419214324323	348.716880729323	no	yes
M3	C8	R2	kappa	685	15	63	26.9281555907537	0.627041251102168	344.928155590754	no	yes
M3	C8	R2	delta	685	15	63	21.2665696894556	0.879367679222907	339.266569689456	yes	no
M8	C0	R1	lambda	685	42	36	325.217631910594	0	435.826327562768	no	no
M8	C0	R1	kappa	685	42	36	297.534172504015	0	408.142868156189	no	no
M8	C0	R1	delta	685	42	36	292.668576026491	0	403.277271678665	yes	no
M8	C1	R1	lambda	685	41	37	292.451064762984	0	407.804005939454	no	no
M8	C1	R1	kappa	685	41	37	271.877948215231	0	387.230889391702	no	no
M8	C1	R1	delta	685	41	37	299.749783581902	0	415.102724758372	yes	no
M8	C2	R1	lambda	685	40	38	277.214416731848	0	397.453222701998	no	no
M8	C2	R1	kappa	685	40	38	247.956166461411	0	368.194972431561	no	no
M8	C2	R1	delta	685	40	38	262.622609876947	0	382.861415847096	yes	no
M8	C3	R1	lambda	685	40	38	267.662142469621	0	387.90094843977	no	no
M8	C3	R1	kappa	685	40	38	256.245129465398	0	376.483935435547	no	no
M8	C3	R1	delta	685	40	38	297.837034951857	0	418.075840922006	yes	no
M8	C4	R1	lambda	685	39	39	263.390549330618	0	388.663276603345	no	no
M8	C4	R1	kappa	685	39	39	249.275826910101	0	374.548554182829	no	no
M8	C4	R1	delta	685	39	39	255.364765668641	0	380.637492941368	yes	no
M8	C5	R1	lambda	685	36	42	150.571495387342	1.72803198528193e-07	291.904828720676	no	no
M8	C5	R1	kappa	685	36	42	128.840064259867	4.46039167482093e-05	270.1733975932	no	no
M8	C5	R1	delta	685	36	42	192.261565989112	6.75459688181945e-13	333.594899322445	yes	no
M8	C6	R1	lambda	685	30	48	120.770120993533	5.60234960655936e-06	299.296436783006	no	no
M8	C6	R1	kappa	685	30	48	87.1991685346734	0.0124647223296223	265.725484324147	no	no
M8	C6	R1	delta	685	30	48	131.217217823873	3.13844305210864e-07	309.743533613347	yes	no
M8	C7	R1	lambda	685	30	48	115.204152689295	2.40151203014793e-05	293.730468478769	no	no
M8	C7	R1	kappa	685	30	48	105.771413526501	0.000244845371707103	284.297729315975	no	no
M8	C7	R1	delta	685	30	48	163.420517579985	1.61911595242259e-11	341.946833369459	yes	no
M8	C8	R1	lambda	685	24	54	93.6818453028631	8.8586220386988e-05	318.152433538157	no	no
M8	C8	R1	kappa	685	24	54	78.4186130774579	0.00364029407922684	302.889201312752	no	no
M8	C8	R1	delta	685	24	54	86.8224425305162	0.000509281562586117	311.29303076581	yes	no
M8	C0	R2	lambda	685	32	46	181.153635106809	3.92463839204993e-13	346.44177070003	no	no
M8	C0	R2	kappa	685	32	46	176.719400208856	1.69242397873859e-12	342.007535802076	no	no
M8	C0	R2	delta	685	32	46	192.718292260164	7.99360577730113e-15	358.006427853384	yes	no
M8	C1	R2	lambda	685	31	47	153.158955102916	1.12717779554572e-09	324.952058551191	no	no
M8	C1	R2	kappa	685	31	47	158.81273564421	1.93788207702994e-10	330.605839092486	no	no
M8	C1	R2	delta	685	31	47	192.121004057175	3.10862446895044e-15	363.914107505451	yes	no
M8	C2	R2	lambda	685	30	48	139.764443800041	2.60934872597929e-08	318.290759589515	no	no
M8	C2	R2	kappa	685	30	48	140.271633759304	2.24381352387226e-08	318.797949548778	no	no
M8	C2	R2	delta	685	30	48	162.789508994441	1.98816518803824e-11	341.315824783914	yes	no
M8	C3	R2	lambda	685	30	48	131.017389827057	3.32194983854173e-07	309.543705616531	no	no
M8	C3	R2	kappa	685	30	48	142.755379911119	1.06606776739682e-08	321.281695700593	no	no
M8	C3	R2	delta	685	30	48	189.985430704934	1.99840144432528e-15	368.511746494408	yes	no
M8	C4	R2	lambda	685	29	49	126.999083107458	4.56819600591629e-07	312.499083107458	no	no
M8	C4	R2	kappa	685	29	49	137.110999936413	2.36024461086615e-08	322.610999936413	no	no
M8	C4	R2	delta	685	29	49	157.772768804309	3.61393137637833e-11	343.272768804309	yes	no
M8	C5	R2	lambda	685	26	52	70.4229252583746	0.0452869702063945	278.422925258375	no	no
M8	C5	R2	kappa	685	26	52	64.7229196586925	0.110765639396832	272.722919658692	no	yes
M8	C5	R2	delta	685	26	52	107.105735078657	1.07794913910553e-05	315.105735078657	yes	no
M8	C6	R2	lambda	685	20	58	46.2153794221244	0.230998727937694	307.83240069872	no	yes
M8	C6	R2	kappa	685	20	58	30.9508830875755	0.847051867107	292.567904364171	no	yes
M8	C6	R2	delta	685	20	58	64.5495416954762	0.00826989087540819	326.166562972072	yes	no
M8	C7	R2	lambda	685	20	58	33.8241862984243	0.743436652804702	295.44120757502	no	yes
M8	C7	R2	kappa	685	20	58	40.0557027285605	0.467784819157081	301.672724005156	no	yes
M8	C7	R2	delta	685	20	58	85.0218222621672	4.34973080783996e-05	346.638843538763	yes	no
M8	C8	R2	lambda	685	14	64	17.7533528524025	0.932192125783791	348.680182120695	no	yes
M8	C8	R2	kappa	685	14	64	18.5066762596621	0.912664381950383	349.433505527955	no	yes
M8	C8	R2	delta	685	14	64	30.2651402364291	0.350656704672207	361.191969504722	yes	no
M12	C0	R1	lambda	685	41	37	323.360728397476	0	438.713669573946	no	no
M12	C0	R1	kappa	685	41	37	296.840917062906	0	412.193858239376	no	no
M12	C0	R1	delta	685	41	37	281.203710808132	0	396.556651984602	yes	no
M12	C1	R1	lambda	685	40	38	290.594161249865	0	410.832967220015	no	no
M12	C1	R1	kappa	685	40	38	271.184692774122	0	391.423498744271	no	no
M12	C1	R1	delta	685	40	38	288.284918363542	0	408.523724333692	yes	no
M12	C2	R1	lambda	685	39	39	275.357513218729	0	400.630240491457	no	no
M12	C2	R1	kappa	685	39	39	247.262911020303	0	372.535638293031	no	no
M12	C2	R1	delta	685	39	39	251.157744658588	0	376.430471931315	yes	no
M12	C3	R1	lambda	685	39	39	265.8052389565	0	391.077966229227	no	no
M12	C3	R1	kappa	685	39	39	255.55187402429	0	380.824601297017	no	no
M12	C3	R1	delta	685	39	39	286.372169733498	0	411.644897006225	yes	no
M12	C4	R1	lambda	685	38	40	261.533645817497	0	391.995184279036	no	no
M12	C4	R1	kappa	685	38	40	248.582571468993	0	379.044109930531	no	no
M12	C4	R1	delta	685	38	40	243.899900450282	0	374.36143891182	yes	no
M12	C5	R1	lambda	685	35	43	148.714591874224	1.31521901702847e-07	295.74684993874	no	no
M12	C5	R1	kappa	685	35	43	128.146808818758	2.782236993637e-05	275.179066883274	no	no
M12	C5	R1	delta	685	35	43	180.796700770753	9.55657775136842e-12	327.828958835269	yes	no
M12	C6	R1	lambda	685	29	49	118.913217480414	4.33846785685699e-06	304.413217480414	no	no
M12	C6	R1	kappa	685	29	49	86.5059130935656	0.0089884526796532	272.005913093566	no	no
M12	C6	R1	delta	685	29	49	119.752352605514	3.45298185133736e-06	305.252352605514	yes	no
M12	C7	R1	lambda	685	29	49	113.347249176174	1.90729832899583e-05	298.847249176174	no	no
M12	C7	R1	kappa	685	29	49	105.078158085393	0.000153244936065056	290.578158085393	no	no
M12	C7	R1	delta	685	29	49	151.955652361626	2.36072050796565e-10	337.455652361626	yes	no
M12	C8	R1	lambda	685	23	55	91.8249417897419	6.93583297380895e-05	325.024941789742	no	no
M12	C8	R1	kappa	685	23	55	77.7253576363493	0.00238305569701247	310.925357636349	no	no
M12	C8	R1	delta	685	23	55	75.3575773121572	0.00407753294489221	308.557577312157	yes	no
M12	C0	R2	lambda	685	31	47	179.296731593691	2.46802578374172e-13	351.089835041967	no	no
M12	C0	R2	kappa	685	31	47	176.026144767747	7.35411731511704e-13	347.819248216023	no	no
M12	C0	R2	delta	685	31	47	181.253427041805	1.27786670134356e-13	353.046530490081	yes	no
M12	C1	R2	lambda	685	30	48	151.302051589797	7.74151409643764e-10	329.828367379271	no	no
M12	C1	R2	kappa	685	30	48	158.119480203101	8.96830387731029e-11	336.645795992575	no	no
M12	C1	R2	delta	685	30	48	180.656138838816	5.10702591327572e-14	359.18245462829	yes	no
M12	C2	R2	lambda	685	29	49	137.907540286922	1.85706291455645e-08	323.407540286922	no	no
M12	C2	R2	kappa	685	29	49	139.578378318197	1.11985841710904e-08	325.078378318197	no	no
M12	C2	R2	delta	685	29	49	151.324643776082	2.88708834617069e-10	336.824643776082	yes	no
M12	C3	R2	lambda	685	29	49	129.160486313936	2.45696152201269e-07	314.660486313936	no	no
M12	C3	R2	kappa	685	29	49	142.062124470011	5.24322163464319e-09	327.562124470011	no	no
M12	C3	R2	delta	685	29	49	178.520565486575	3.38618022510673e-14	364.020565486575	yes	no
M12	C4	R2	lambda	685	28	50	125.142179594337	3.37052567633833e-07	317.86945232161	no	no
M12	C4	R2	kappa	685	28	50	136.417744495305	1.16536199579187e-08	329.145017222578	no	no
M12	C4	R2	delta	685	28	50	146.30790358595	5.27195398447589e-10	339.035176313223	yes	no
M12	C5	R2	lambda	685	25	53	68.5660217452565	0.0416895951484867	284.64294482218	no	no
M12	C5	R2	kappa	685	25	53	64.0296642175832	0.0876990207942404	280.106587294506	no	yes
M12	C5	R2	delta	685	25	53	95.6408698602975	0.000108849505262576	311.717792937221	yes	no
M12	C6	R2	lambda	685	19	59	44.3584759090053	0.221301846633286	316.271519387266	no	yes
M12	C6	R2	kappa	685	19	59	30.2576276464677	0.81025964803424	302.170671124729	no	yes
M12	C6	R2	delta	685	19	59	53.0846764771171	0.0528931763751161	324.997719955378	yes	no
M12	C7	R2	lambda	685	19	59	31.9672827853032	0.743705608952101	303.880326263564	no	yes
M12	C7	R2	kappa	685	19	59	39.362447287452	0.408736853317616	311.275490765713	no	yes
M12	C7	R2	delta	685	19	59	73.5569570438081	0.000473370308368914	345.470000522069	yes	no
M12	C8	R2	lambda	685	13	65	15.8964493392813	0.938662402406189	360.396449339281	no	yes
M12	C8	R2	kappa	685	13	65	17.8134208185535	0.88245575885455	362.313420818554	no	yes
M12	C8	R2	delta	685	13	65	18.8002750180701	0.844750432235333	363.30027501807	yes	no
M3	C0	R1	lambda	686	43	35	344.478809286033	0	450.478809286033	no	no
M3	C0	R1	kappa	686	43	35	313.678937181175	0	419.678937181175	no	no
M3	C0	R1	delta	686	43	35	284.618266689367	0	390.618266689367	yes	no
M3	C1	R1	lambda	686	42	36	311.922570346621	0	422.531265998795	no	no
M3	C1	R1	kappa	686	42	36	284.177566643872	0	394.786262296046	no	no
M3	C1	R1	delta	686	42	36	289.085372766836	0	399.69406841901	yes	no
M3	C2	R1	lambda	686	41	37	295.682690912141	0	411.035632088611	no	no
M3	C2	R1	kappa	686	41	37	258.652433591667	0	374.005374768137	no	no
M3	C2	R1	delta	686	41	37	244.271862967828	0	359.624804144299	yes	no
M3	C3	R1	lambda	686	41	37	284.860737499661	0	400.213678676131	no	no
M3	C3	R1	kappa	686	41	37	267.91421428625	0	383.267155462721	no	no
M3	C3	R1	delta	686	41	37	280.036422729935	0	395.389363906405	yes	no
M3	C4	R1	lambda	686	40	38	280.27516612014	0	400.51397209029	no	no
M3	C4	R1	kappa	686	40	38	260.234406206158	0	380.473212176307	no	no
M3	C4	R1	delta	686	40	38	243.430244855225	0	363.669050825374	yes	no
M3	C5	R1	lambda	686	37	41	167.5692623142	3.26360571900608e-09	303.3817623142	no	no
M3	C5	R1	kappa	686	37	41	146.20510874073	1.1676211827405e-06	282.01760874073	no	no
M3	C5	R1	delta	686	37	41	192.137244159749	1.90614191097893e-12	327.949744159749	yes	no
M3	C6	R1	lambda	686	31	47	136.905844835503	1.41839701317537e-07	308.698948283779	no	no
M3	C6	R1	kappa	686	31	47	102.930863346693	0.000845819877211773	274.723966794969	no	no
M3	C6	R1	delta	686	31	47	126.237852356924	2.74405346056827e-06	298.0309558052	yes	no
M3	C7	R1	lambda	686	31	47	130.584089997473	8.39306138922247e-07	302.377193445749	no	no
M3	C7	R1	kappa	686	31	47	123.002535669304	6.48801768854401e-06	294.79563911758	no	no
M3	C7	R1	delta	686	31	47	163.209261858837	4.8058668156159e-11	335.002365307113	yes	no
M3	C8	R1	lambda	686	25	53	110.216281060845	2.00451281828773e-06	326.293204137768	no	no
M3	C8	R1	kappa	686	25	53	96.0994897910777	9.66684588162847e-05	312.176412868001	no	no
M3	C8	R1	delta	686	25	53	102.980206654519	1.53897774629597e-05	319.057129731442	yes	no
M3	C0	R2	lambda	686	33	45	195.489764991487	9.54791801177635e-15	354.489764991487	no	no
M3	C0	R2	kappa	686	33	45	185.154502645905	3.03979064142368e-13	344.154502645905	no	no
M3	C0	R2	delta	686	33	45	179.055413240089	2.23454588166305e-12	338.055413240089	yes	no
M3	C1	R2	lambda	686	32	46	167.345349388632	3.49079654071716e-11	332.633484981852	no	no
M3	C1	R2	kappa	686	32	46	165.169568181923	6.95650204107778e-11	330.457703775143	no	no
M3	C1	R2	delta	686	32	46	176.174753274212	2.02260430626211e-12	341.462888867433	yes	no
M3	C2	R2	lambda	686	31	47	153.055115340588	1.16381115855546e-09	324.848218788864	no	no
M3	C2	R2	kappa	686	31	47	145.364309311124	1.19755080296713e-08	317.1574127594	no	no
M3	C2	R2	delta	686	31	47	139.837375082385	6.09203825163718e-08	311.63047853066	yes	no
M3	C3	R2	lambda	686	31	47	144.072667316677	1.7580722100341e-08	315.865770764953	no	no
M3	C3	R2	kappa	686	31	47	148.888611373783	4.1536862838143e-09	320.681714822059	no	no
M3	C3	R2	delta	686	31	47	167.396141161747	1.24936727630143e-11	339.189244610023	yes	no
M3	C4	R2	lambda	686	30	48	139.791422312093	2.58850824108592e-08	318.317738101567	no	no
M3	C4	R2	kappa	686	30	48	142.901971018649	1.01998943735637e-08	321.428286808123	no	no
M3	C4	R2	delta	686	30	48	138.504550068579	3.79029143626752e-08	317.030865858052	yes	no
M3	C5	R2	lambda	686	27	51	84.6678537601493	0.00483064386599175	284.890075982372	no	no
M3	C5	R2	kappa	686	27	51	75.3417231078949	0.0290767468916729	275.563945330117	no	no
M3	C5	R2	delta	686	27	51	92.3568638375533	0.000894646517813902	292.579086059776	yes	no
M3	C6	R2	lambda	686	21	57	60.2033975262087	0.033943630683869	311.953397526209	no	no
M3	C6	R2	kappa	686	21	57	41.9553541306174	0.472911042927072	293.705354130617	no	yes
M3	C6	R2	delta	686	21	57	46.9347453019219	0.277323433381045	298.684745301922	yes	no
M3	C7	R2	lambda	686	21	57	46.6924617614065	0.28561357454714	298.442461761407	no	yes
M3	C7	R2	kappa	686	21	57	49.8077377906464	0.19053122315353	301.557737790646	no	yes
M3	C7	R2	delta	686	21	57	70.0639191940586	0.00423401100722443	321.813919194059	yes	no
M3	C8	R2	lambda	686	15	63	31.6364143095895	0.384625465610404	349.636414309589	no	yes
M3	C8	R2	kappa	686	15	63	30.1132786277373	0.459862943920803	348.113278627737	no	yes
M3	C8	R2	delta	686	15	63	27.7732807740549	0.582449756344208	345.773280774055	yes	no
M8	C0	R1	lambda	686	42	36	331.515281403384	0	442.123977055558	no	no
M8	C0	R1	kappa	686	42	36	304.408164449297	0	415.016860101471	no	no
M8	C0	R1	delta	686	42	36	285.725413879345	0	396.334109531519	yes	no
M8	C1	R1	lambda	686	41	37	298.959042463965	0	414.311983640435	no	no
M8	C1	R1	kappa	686	41	37	274.90679391195	0	390.259735088421	no	no
M8	C1	R1	delta	686	41	37	290.192519956813	0	405.545461133283	yes	no
M8	C2	R1	lambda	686	40	38	282.719163029484	0	402.957968999633	no	no
M8	C2	R1	kappa	686	40	38	249.381660859737	0	369.620466829886	no	no
M8	C2	R1	delta	686	40	38	245.379010157805	0	365.617816127955	yes	no
M8	C3	R1	lambda	686	40	38	271.897209617016	0	392.136015587165	no	no
M8	C3	R1	kappa	686	40	38	258.643441554338	0	378.882247524487	no	no
M8	C3	R1	delta	686	40	38	281.143569919912	0	401.382375890061	yes	no
M8	C4	R1	lambda	686	39	39	267.311638237495	0	392.584365510222	no	no
M8	C4	R1	kappa	686	39	39	250.963633474245	0	376.236360746973	no	no
M8	C4	R1	delta	686	39	39	244.537392045202	0	369.81011931793	yes	no
M8	C5	R1	lambda	686	36	42	154.605734431544	5.68120327448796e-08	295.939067764877	no	no
M8	C5	R1	kappa	686	36	42	136.934336008807	6.18801834828542e-06	278.267669342141	no	no
M8	C5	R1	delta	686	36	42	193.244391349726	4.92605956026182e-13	334.577724683059	yes	no
M8	C6	R1	lambda	686	30	48	123.942316952846	2.38186209289282e-06	302.468632742319	no	no
M8	C6	R1	kappa	686	30	48	93.6600906147638	0.00354127531680204	272.186406404238	no	no
M8	C6	R1	delta	686	30	48	127.344999546901	9.33201626196478e-07	305.871315336375	yes	no
M8	C7	R1	lambda	686	30	48	117.620562114827	1.28597403532549e-05	296.146877904301	no	no
M8	C7	R1	kappa	686	30	48	113.731762937392	3.49374130669267e-05	292.258078726865	no	no
M8	C7	R1	delta	686	30	48	164.316409048814	1.20882193144212e-11	342.842724838288	yes	no
M8	C8	R1	lambda	686	24	54	97.2527531781996	3.40683233258643e-05	321.723341413494	no	no
M8	C8	R1	kappa	686	24	54	86.8287170591654	0.000508495732520431	311.299305294459	no	no
M8	C8	R1	delta	686	24	54	104.087353844496	5.06392816912449e-06	328.55794207979	yes	no
M8	C0	R2	lambda	686	32	46	182.526237108838	2.48800979818498e-13	347.814372702059	no	no
M8	C0	R2	kappa	686	32	46	175.883729914027	2.22444285213896e-12	341.171865507248	no	no
M8	C0	R2	delta	686	32	46	180.162560430067	5.45008482788489e-13	345.450696023287	yes	no
M8	C1	R2	lambda	686	31	47	154.381821505976	7.72664043857674e-10	326.174924954252	no	no
M8	C1	R2	kappa	686	31	47	155.898795450001	4.82466622209188e-10	327.691898898277	no	no
M8	C1	R2	delta	686	31	47	177.281900464189	4.84057238736568e-13	349.075003912465	yes	no
M8	C2	R2	lambda	686	30	48	140.091587457931	2.36740410608505e-08	318.617903247405	no	no
M8	C2	R2	kappa	686	30	48	136.093536579194	7.69494830077377e-08	314.619852368668	no	no
M8	C2	R2	delta	686	30	48	140.944522272362	1.83564373701373e-08	319.470838061835	yes	no
M8	C3	R2	lambda	686	30	48	131.109139434032	3.23642362243248e-07	309.635455223505	no	no
M8	C3	R2	kappa	686	30	48	139.617838641871	2.725518843949e-08	318.144154431344	no	no
M8	C3	R2	delta	686	30	48	168.503288351724	3.05167002778717e-12	347.029604141198	yes	no
M8	C4	R2	lambda	686	29	49	126.827894429448	4.79665528407835e-07	312.327894429448	no	no
M8	C4	R2	kappa	686	29	49	133.631198286737	6.65693644652521e-08	319.131198286737	no	no
M8	C4	R2	delta	686	29	49	139.611697258556	1.10857698576439e-08	325.111697258556	yes	no
M8	C5	R2	lambda	686	26	52	71.7043258774934	0.0363605305679333	279.704325877493	no	no
M8	C5	R2	kappa	686	26	52	66.0709503759725	0.0907804505695513	274.070950375973	no	yes
M8	C5	R2	delta	686	26	52	93.4640110275305	0.000369466051275413	301.464011027531	yes	no
M8	C6	R2	lambda	686	20	58	47.2398696435518	0.20080343814716	308.856890920148	no	yes
M8	C6	R2	kappa	686	20	58	32.6845813986878	0.787574107209256	294.301602675284	no	yes
M8	C6	R2	delta	686	20	58	48.0418924918991	0.179174065242656	309.658913768495	yes	no
M8	C7	R2	lambda	686	20	58	33.7289338787613	0.747259487257468	295.345955155357	no	yes
M8	C7	R2	kappa	686	20	58	40.5369650587341	0.446579287591718	302.15398633533	no	yes
M8	C7	R2	delta	686	20	58	71.1710663840358	0.00174606706458313	332.788087660632	yes	no
M8	C8	R2	lambda	686	14	64	18.6728864269443	0.907924098460767	349.599715695237	no	yes
M8	C8	R2	kappa	686	14	64	20.842505895825	0.831853409956091	351.769335164118	no	yes
M8	C8	R2	delta	686	14	64	28.8804279640321	0.418611522193527	359.807257232325	yes	no
M12	C0	R1	lambda	686	41	37	329.658377889056	0	445.011319065526	no	no
M12	C0	R1	kappa	686	41	37	303.861133111079	0	419.21407428755	no	no
M12	C0	R1	delta	686	41	37	281.153794284896	0	396.506735461367	yes	no
M12	C1	R1	lambda	686	40	38	297.102138949636	0	417.340944919786	no	no
M12	C1	R1	kappa	686	40	38	274.359762573732	0	394.598568543882	no	no
M12	C1	R1	delta	686	40	38	285.620900362365	0	405.859706332514	yes	no
M12	C2	R1	lambda	686	39	39	280.862259515157	0	406.134986787884	no	no
M12	C2	R1	kappa	686	39	39	248.834629521527	0	374.107356794254	no	no
M12	C2	R1	delta	686	39	39	240.807390563357	0	366.080117836084	yes	no
M12	C3	R1	lambda	686	39	39	270.040306102685	0	395.313033375413	no	no
M12	C3	R1	kappa	686	39	39	258.09641021612	0	383.369137488847	no	no
M12	C3	R1	delta	686	39	39	276.571950325463	0	401.844677598191	yes	no
M12	C4	R1	lambda	686	38	40	265.454734723165	0	395.916273184703	no	no
M12	C4	R1	kappa	686	38	40	250.416602136027	0	380.878140597566	no	no
M12	C4	R1	delta	686	38	40	239.965772450754	0	370.427310912293	yes	no
M12	C5	R1	lambda	686	35	43	152.748830917215	4.25960090533195e-08	299.781088981732	no	no
M12	C5	R1	kappa	686	35	43	136.38730467059	3.54431601312655e-06	283.419562735106	no	no
M12	C5	R1	delta	686	35	43	188.672771755278	7.75157715793284e-13	335.705029819794	yes	no
M12	C6	R1	lambda	686	29	49	122.085413438519	1.81830282930395e-06	307.585413438519	no	no
M12	C6	R1	kappa	686	29	49	93.1130592765535	0.00235282809248138	278.613059276553	no	no
M12	C6	R1	delta	686	29	49	122.773379952453	1.50224617923023e-06	308.273379952453	yes	no
M12	C7	R1	lambda	686	29	49	115.763658600497	1.01017525921954e-05	301.263658600497	no	no
M12	C7	R1	kappa	686	29	49	113.184731599174	1.98977071981243e-05	298.684731599174	no	no
M12	C7	R1	delta	686	29	49	159.744789454366	1.89683824203257e-11	345.244789454366	yes	no
M12	C8	R1	lambda	686	23	55	95.3958496638695	2.61370622398616e-05	328.59584966387	no	no
M12	C8	R1	kappa	686	23	55	86.2816857209472	0.000297021259198949	319.481685720947	no	no
M12	C8	R1	delta	686	23	55	99.5157342500477	8.1873159916146e-06	332.715734250048	yes	no
M12	C0	R2	lambda	686	31	47	180.66933359451	1.55653268052447e-13	352.462437042786	no	no
M12	C0	R2	kappa	686	31	47	175.33669857581	9.2459373490783e-13	347.129802024086	no	no
M12	C0	R2	delta	686	31	47	175.590940835618	8.49764703048095e-13	347.384044283894	yes	no
M12	C1	R2	lambda	686	30	48	152.524917991647	5.28008192723917e-10	331.051233781121	no	no
M12	C1	R2	kappa	686	30	48	155.351764111783	2.1654644744018e-10	333.878079901257	no	no
M12	C1	R2	delta	686	30	48	172.710280869741	7.52176099183544e-13	351.236596659215	yes	no
M12	C2	R2	lambda	686	29	49	138.234683943604	1.68247507037478e-08	323.734683943604	no	no
M12	C2	R2	kappa	686	29	49	135.546505240984	3.77008582130856e-08	321.046505240984	no	no
M12	C2	R2	delta	686	29	49	136.372902677913	2.9451144745174e-08	321.872902677913	yes	no
M12	C3	R2	lambda	686	29	49	129.252235919702	2.39272977653471e-07	314.752235919702	no	no
M12	C3	R2	kappa	686	29	49	139.070807303653	1.30637745066053e-08	324.570807303653	no	no
M12	C3	R2	delta	686	29	49	163.931668757276	4.76252370873453e-12	349.431668757276	yes	no
M12	C4	R2	lambda	686	28	50	124.970990915118	3.54187369322467e-07	317.698263642391	no	no
M12	C4	R2	kappa	686	28	50	133.084166948519	3.21296723670983e-08	325.811439675792	no	no
M12	C4	R2	delta	686	28	50	135.040077664107	1.77542535118036e-08	327.76735039138	yes	no
M12	C5	R2	lambda	686	25	53	69.8474223631651	0.0332700724833146	285.924345440088	no	no
M12	C5	R2	kappa	686	25	53	65.5239190377549	0.0693175683789142	281.600842114678	no	yes
M12	C5	R2	delta	686	25	53	88.8923914330822	0.000587776688316888	304.969314510005	yes	no
M12	C6	R2	lambda	686	19	59	45.3829661292245	0.191352030478112	317.296009607485	no	yes
M12	C6	R2	kappa	686	19	59	32.1375500604775	0.736616147756315	304.050593538738	no	yes
M12	C6	R2	delta	686	19	59	43.4702728974508	0.249721534069137	315.383316375712	yes	no
M12	C7	R2	lambda	686	19	59	31.8720303644312	0.747638802147297	303.785073842692	no	yes
M12	C7	R2	kappa	686	19	59	39.9899337205159	0.38184682081745	311.902977198777	no	yes
M12	C7	R2	delta	686	19	59	66.5994467895875	0.0028004417632761	338.512490267848	yes	no
M12	C8	R2	lambda	686	13	65	16.8159829126142	0.914536899120379	361.315982912614	no	yes
M12	C8	R2	kappa	686	13	65	20.2954745576068	0.77735116659741	364.795474557607	no	yes
M12	C8	R2	delta	686	13	65	24.3088083695838	0.558312171977779	368.808808369584	yes	no
M3	C0	R1	lambda	687	43	35	349.260997470661	0	455.260997470661	no	no
M3	C0	R1	kappa	687	43	35	315.69820078093	0	421.69820078093	no	no
M3	C0	R1	delta	687	43	35	286.505387845389	0	392.505387845389	yes	no
M3	C1	R1	lambda	687	42	36	308.807860207424	0	419.416555859598	no	no
M3	C1	R1	kappa	687	42	36	277.589302725276	0	388.19799837745	no	no
M3	C1	R1	delta	687	42	36	294.186770860513	0	404.795466512687	yes	no
M3	C2	R1	lambda	687	41	37	296.194664577552	0	411.547605754022	no	no
M3	C2	R1	kappa	687	41	37	257.679020357971	0	373.031961534441	no	no
M3	C2	R1	delta	687	41	37	247.094625048155	0	362.447566224626	yes	no
M3	C3	R1	lambda	687	41	37	282.003368448414	0	397.356309624885	no	no
M3	C3	R1	kappa	687	41	37	264.054255876352	0	379.407197052823	no	no
M3	C3	R1	delta	687	41	37	286.065342460758	0	401.418283637228	yes	no
M3	C4	R1	lambda	687	40	38	277.944430402351	0	398.1832363725	no	no
M3	C4	R1	kappa	687	40	38	257.712156481992	0	377.950962452141	no	no
M3	C4	R1	delta	687	40	38	246.180969005028	0	366.419774975177	yes	no
M3	C5	R1	lambda	687	37	41	167.804682749472	3.04857927790891e-09	303.617182749472	no	no
M3	C5	R1	kappa	687	37	41	143.597311209918	2.28672068192104e-06	279.409811209918	no	no
M3	C5	R1	delta	687	37	41	203.535725063135	4.9293902293357e-14	339.348225063135	yes	no
M3	C6	R1	lambda	687	31	47	136.894667407694	1.42294026672651e-07	308.68777085597	no	no
M3	C6	R1	kappa	687	31	47	101.728509754728	0.00109987377979681	273.521613203004	no	no
M3	C6	R1	delta	687	31	47	127.687879697801	1.85480472136845e-06	299.480983146077	yes	no
M3	C7	R1	lambda	687	31	47	130.990983230707	7.49987370096683e-07	302.784086678983	no	no
M3	C7	R1	kappa	687	31	47	122.302803403607	7.79576383680425e-06	294.095906851883	no	no
M3	C7	R1	delta	687	31	47	172.456327820495	2.39441799720908e-12	344.249431268771	yes	no
M3	C8	R1	lambda	687	25	53	108.588955074463	3.19816544291918e-06	324.665878151386	no	no
M3	C8	R1	kappa	687	25	53	93.4265670260185	0.000191690941003908	309.503490102942	no	no
M3	C8	R1	delta	687	25	53	101.77548378891	2.13890555251783e-05	317.852406865833	yes	no
M3	C0	R2	lambda	687	33	45	196.532017631023	6.77236045021345e-15	355.532017631023	no	no
M3	C0	R2	kappa	687	33	45	186.732991601254	1.80411241501588e-13	345.732991601254	no	no
M3	C0	R2	delta	687	33	45	198.328487686622	3.66373598126302e-15	357.328487686622	yes	no
M3	C1	R2	lambda	687	32	46	166.373044344378	4.7535864133863e-11	331.661179937598	no	no
M3	C1	R2	kappa	687	32	46	160.616144197751	2.8961599785049e-10	325.904279790971	no	no
M3	C1	R2	delta	687	32	46	196.012273069774	2.55351295663786e-15	361.300408662994	yes	no
M3	C2	R2	lambda	687	31	47	155.030870445737	6.31871555079044e-10	326.823973894013	no	no
M3	C2	R2	kappa	687	31	47	146.447519923734	8.66380334141326e-09	318.24062337201	no	no
M3	C2	R2	delta	687	31	47	155.011700638318	6.35641428381462e-10	326.804804086594	yes	no
M3	C3	R2	lambda	687	31	47	143.236184390844	2.25162053446581e-08	315.02928783912	no	no
M3	C3	R2	kappa	687	31	47	148.685699523171	4.41672864948117e-09	320.478802971447	no	no
M3	C3	R2	delta	687	31	47	187.456121800524	1.55431223447522e-14	359.2492252488	yes	no
M3	C4	R2	lambda	687	30	48	139.349696441535	2.95130986316394e-08	317.876012231008	no	no
M3	C4	R2	kappa	687	30	48	143.037159334115	9.79237624321172e-09	321.563475123588	no	no
M3	C4	R2	delta	687	30	48	153.832156416041	3.50056872377991e-10	332.358472205514	yes	no
M3	C5	R2	lambda	687	27	51	84.5999680809972	0.00489926951547326	284.822190303219	no	no
M3	C5	R2	kappa	687	27	51	72.4864876240499	0.0473329060778166	272.708709846272	no	no
M3	C5	R2	delta	687	27	51	110.82383189336	8.44332727334418e-06	311.046054115582	yes	no
M3	C6	R2	lambda	687	21	57	60.5105416903706	0.0320035221471722	312.260541690371	no	no
M3	C6	R2	kappa	687	21	57	39.9819390046833	0.559894810811713	291.731939004683	no	yes
M3	C6	R2	delta	687	21	57	51.3659015131875	0.152428591552704	303.115901513188	yes	no
M3	C7	R2	lambda	687	21	57	46.7029860816662	0.285250436395463	298.452986081666	no	yes
M3	C7	R2	kappa	687	21	57	51.1350595737284	0.15768419819015	302.885059573728	no	yes
M3	C7	R2	delta	687	21	57	84.6503519361669	0.000106456148190159	336.400351936167	yes	no
M3	C8	R2	lambda	687	15	63	30.5312817440421	0.438701551852029	348.531281744042	no	yes
M3	C8	R2	kappa	687	15	63	27.91650366077	0.574861473806171	345.91650366077	no	yes
M3	C8	R2	delta	687	15	63	30.0919023978932	0.460953963195463	348.091902397893	yes	no
M8	C0	R1	lambda	687	42	36	336.297469588573	0	446.906165240747	no	no
M8	C0	R1	kappa	687	42	36	306.482166345563	0	417.090861997737	no	no
M8	C0	R1	delta	687	42	36	287.147895745808	0	397.756591397982	yes	no
M8	C1	R1	lambda	687	41	37	295.844332325335	0	411.197273501805	no	no
M8	C1	R1	kappa	687	41	37	268.37326828996	0	383.72620946643	no	no
M8	C1	R1	delta	687	41	37	294.829278760933	0	410.182219937403	yes	no
M8	C2	R1	lambda	687	40	38	283.23113669546	0	403.469942665609	no	no
M8	C2	R1	kappa	687	40	38	248.462985922652	0	368.701791892802	no	no
M8	C2	R1	delta	687	40	38	247.737132948575	0	367.975938918724	yes	no
M8	C3	R1	lambda	687	40	38	269.039840566324	0	389.278646536473	no	no
M8	C3	R1	kappa	687	40	38	254.838221441064	0	375.077027411214	no	no
M8	C3	R1	delta	687	40	38	286.707850361177	0	406.946656331327	yes	no
M8	C4	R1	lambda	687	39	39	264.98090252026	0	390.253629792987	no	no
M8	C4	R1	kappa	687	39	39	248.496122046704	0	373.768849319432	no	no
M8	C4	R1	delta	687	39	39	246.823476905448	0	372.096204178175	yes	no
M8	C5	R1	lambda	687	36	42	154.841154867382	5.32037491840498e-08	296.174488200716	no	no
M8	C5	R1	kappa	687	36	42	134.381276774601	1.16866664527926e-05	275.714610107935	no	no
M8	C5	R1	delta	687	36	42	204.178232963555	1.38777878078145e-14	345.511566296888	yes	no
M8	C6	R1	lambda	687	30	48	123.931139525602	2.38912625483145e-06	302.457455315076	no	no
M8	C6	R1	kappa	687	30	48	92.5124753194093	0.00446891502419633	271.038791108883	no	no
M8	C6	R1	delta	687	30	48	128.330387598221	7.0883723424231e-07	306.856703387695	yes	no
M8	C7	R1	lambda	687	30	48	118.027455348616	1.15630083765694e-05	296.55377113809	no	no
M8	C7	R1	kappa	687	30	48	113.086768968319	4.11154084563048e-05	291.613084757793	no	no
M8	C7	R1	delta	687	30	48	173.098835720915	6.60360655047043e-13	351.625151510389	yes	no
M8	C8	R1	lambda	687	24	54	95.6254271923726	5.28507701029746e-05	320.096015427667	no	no
M8	C8	R1	kappa	687	24	54	84.2105325907307	0.000959473595585125	308.681120826025	no	no
M8	C8	R1	delta	687	24	54	102.41799168933	8.13855790848805e-06	326.888579924624	yes	no
M8	C0	R2	lambda	687	32	46	183.568489748935	1.75748304798162e-13	348.856625342156	no	no
M8	C0	R2	kappa	687	32	46	177.516957165888	1.30295774170008e-12	342.805092759108	no	no
M8	C0	R2	delta	687	32	46	198.970995587042	8.88178419700125e-16	364.259131180262	yes	no
M8	C1	R2	lambda	687	31	47	153.409516462288	1.04340491802191e-09	325.202619910564	no	no
M8	C1	R2	kappa	687	31	47	151.400109762434	1.93414784188661e-09	323.19321321071	no	no
M8	C1	R2	delta	687	31	47	196.654780970194	6.66133814775094e-16	368.447884418469	yes	no
M8	C2	R2	lambda	687	30	48	142.067342563645	1.31124126001581e-08	320.593658353119	no	no
M8	C2	R2	kappa	687	30	48	137.231485488416	5.51456944553053e-08	315.757801277889	no	no
M8	C2	R2	delta	687	30	48	155.654208538738	1.96742844238429e-10	334.180524328212	yes	no
M8	C3	R2	lambda	687	30	48	130.272656508754	4.10323114596878e-07	308.798972298228	no	no
M8	C3	R2	kappa	687	30	48	139.469665087883	2.84810066641938e-08	317.995980877357	no	no
M8	C3	R2	delta	687	30	48	188.098629700944	3.88578058618805e-15	366.624945490418	yes	no
M8	C4	R2	lambda	687	29	49	126.386168559444	5.43913885486802e-07	311.886168559444	no	no
M8	C4	R2	kappa	687	29	49	133.821124898827	6.29350641601079e-08	319.321124898827	no	no
M8	C4	R2	delta	687	29	49	154.47466431646	1.05221609203454e-10	339.97466431646	yes	no
M8	C5	R2	lambda	687	26	52	71.6364401989079	0.0367918721246172	279.636440198908	no	no
M8	C5	R2	kappa	687	26	52	63.2704531887331	0.136008409894637	271.270453188733	no	yes
M8	C5	R2	delta	687	26	52	111.466339793779	3.2051051707116e-06	319.466339793779	yes	no
M8	C6	R2	lambda	687	20	58	47.5470138082788	0.19231277387254	309.164035084875	no	yes
M8	C6	R2	kappa	687	20	58	30.7659045693649	0.852789075811949	292.382925845961	no	yes
M8	C6	R2	delta	687	20	58	52.0084094136072	0.0966855701810975	313.625430690203	yes	no
M8	C7	R2	lambda	687	20	58	33.7394581995757	0.746838228593019	295.356479476171	no	yes
M8	C7	R2	kappa	687	20	58	41.9190251384405	0.387612739292211	303.536046415036	no	yes
M8	C7	R2	delta	687	20	58	85.2928598365866	4.02615838951403e-05	346.909881113182	yes	no
M8	C8	R2	lambda	687	14	64	17.5677538619516	0.936517260890108	348.494583130244	no	yes
M8	C8	R2	kappa	687	14	64	18.7004692254821	0.907122245331064	349.627298493775	no	yes
M8	C8	R2	delta	687	14	64	30.7344102983129	0.328999477757383	361.661239566606	yes	no
M12	C0	R1	lambda	687	41	37	334.440566074823	0	449.793507251294	no	no
M12	C0	R1	kappa	687	41	37	305.9351349682	0	421.28807614467	no	no
M12	C0	R1	delta	687	41	37	276.651397748051	0	392.004338924522	yes	no
M12	C1	R1	lambda	687	40	38	293.987428811585	0	414.226234781734	no	no
M12	C1	R1	kappa	687	40	38	267.826236912596	0	388.065042882745	no	no
M12	C1	R1	delta	687	40	38	284.332780763175	0	404.571586733325	yes	no
M12	C2	R1	lambda	687	39	39	281.374233181713	0	406.64696045444	no	no
M12	C2	R1	kappa	687	39	39	247.91595454529	0	373.188681818018	no	no
M12	C2	R1	delta	687	39	39	237.240634950818	0	362.513362223545	yes	no
M12	C3	R1	lambda	687	39	39	267.182937052574	0	392.455664325301	no	no
M12	C3	R1	kappa	687	39	39	254.291190063702	0	379.563917336429	no	no
M12	C3	R1	delta	687	39	39	276.21135236342	0	401.484079636147	yes	no
M12	C4	R1	lambda	687	38	40	263.12399900651	0	393.585537468049	no	no
M12	C4	R1	kappa	687	38	40	247.949090669342	0	378.410629130881	no	no
M12	C4	R1	delta	687	38	40	236.326978907691	0	366.788517369229	yes	no
M12	C5	R1	lambda	687	35	43	152.984251353633	3.98558182013176e-08	300.016509418149	no	no
M12	C5	R1	kappa	687	35	43	133.834245397238	6.79819943316673e-06	280.866503461754	no	no
M12	C5	R1	delta	687	35	43	193.681734965797	1.52322598978571e-13	340.713993030313	yes	no
M12	C6	R1	lambda	687	29	49	122.074236011855	1.82394002734565e-06	307.574236011855	no	no
M12	C6	R1	kappa	687	29	49	91.9654439420473	0.00299717602366312	277.465443942047	no	no
M12	C6	R1	delta	687	29	49	117.833889600464	5.80808201200433e-06	303.333889600464	yes	no
M12	C7	R1	lambda	687	29	49	116.170551834867	9.06636797071148e-06	301.670551834867	no	no
M12	C7	R1	kappa	687	29	49	112.539737590957	2.3525523095369e-05	298.039737590957	no	no
M12	C7	R1	delta	687	29	49	162.602337723158	7.40019157063898e-12	348.102337723158	yes	no
M12	C8	R1	lambda	687	23	55	93.7685236786227	4.09235573207711e-05	326.968523678623	no	no
M12	C8	R1	kappa	687	23	55	83.6635012133684	0.000574300611278833	316.863501213368	no	no
M12	C8	R1	delta	687	23	55	91.9214936915728	6.7578182188277e-05	325.121493691573	yes	no
M12	C0	R2	lambda	687	31	47	181.711586235186	1.0946799022804e-13	353.504689683462	no	no
M12	C0	R2	kappa	687	31	47	176.969925788524	5.37125899313651e-13	348.7630292368	no	no
M12	C0	R2	delta	687	31	47	188.474497589284	1.0991207943789e-14	360.26760103756	yes	no
M12	C1	R2	lambda	687	30	48	151.552612948539	7.15876913304214e-10	330.078928738012	no	no
M12	C1	R2	kappa	687	30	48	150.85307838507	8.90522766638924e-10	329.379394174544	no	no
M12	C1	R2	delta	687	30	48	186.158282972436	7.66053886991358e-15	364.68459876191	yes	no
M12	C2	R2	lambda	687	29	49	140.210439049898	9.23923137996496e-09	325.710439049898	no	no
M12	C2	R2	kappa	687	29	49	136.684454111054	2.68262483338333e-08	322.184454111054	no	no
M12	C2	R2	delta	687	29	49	145.157710540981	2.01344996231256e-09	330.657710540981	yes	no
M12	C3	R2	lambda	687	29	49	128.415752995004	3.0448729526622e-07	313.915752995004	no	no
M12	C3	R2	kappa	687	29	49	138.922633710521	1.36637978709331e-08	324.422633710521	no	no
M12	C3	R2	delta	687	29	49	177.602131703187	4.65183447317941e-14	363.102131703187	yes	no
M12	C4	R2	lambda	687	28	50	124.529265045694	4.02445312963629e-07	317.256537772967	no	no
M12	C4	R2	kappa	687	28	50	133.274093521465	3.03385890854102e-08	326.001366248737	no	no
M12	C4	R2	delta	687	28	50	143.978166318703	1.10540254727454e-09	336.705439045976	yes	no
M12	C5	R2	lambda	687	25	53	69.7795366851583	0.0336756394519928	285.856459762081	no	no
M12	C5	R2	kappa	687	25	53	62.7234218113695	0.106845171566816	278.800344888293	no	yes
M12	C5	R2	delta	687	25	53	100.969841796022	2.66103617820868e-05	317.046764872945	yes	no
M12	C6	R2	lambda	687	19	59	45.6901102945317	0.182961647160993	317.603153772793	no	yes
M12	C6	R2	kappa	687	19	59	30.2188731920029	0.811660130320199	302.131916670264	no	yes
M12	C6	R2	delta	687	19	59	41.51191141585	0.320228634213421	313.424954894111	yes	no
M12	C7	R2	lambda	687	19	59	31.8825546858258	0.747205408324677	303.795598164087	no	yes
M12	C7	R2	kappa	687	19	59	41.3719937610783	0.325659605428107	313.285037239339	no	yes
M12	C7	R2	delta	687	19	59	74.7963618388294	0.000339524707927197	346.70940531709	yes	no
M12	C8	R2	lambda	687	13	65	15.7108503482017	0.942910852221226	360.210850348202	no	yes
M12	C8	R2	kappa	687	13	65	18.1534378481199	0.870119804093254	362.65343784812	no	yes
M12	C8	R2	delta	687	13	65	20.2379123005556	0.780149812022675	364.737912300556	yes	no
M3	C0	R1	lambda	688	43	35	347.100895694702	0	453.100895694702	no	no
M3	C0	R1	kappa	688	43	35	319.7985630186	0	425.7985630186	no	no
M3	C0	R1	delta	688	43	35	332.413829653274	0	438.413829653274	yes	no
M3	C1	R1	lambda	688	42	36	311.120965270031	0	421.729660922205	no	no
M3	C1	R1	kappa	688	42	36	285.961015656008	0	396.569711308182	no	no
M3	C1	R1	delta	688	42	36	322.581821332145	0	433.190516984318	yes	no
M3	C2	R1	lambda	688	41	37	296.547123377589	0	411.900064554059	no	no
M3	C2	R1	kappa	688	41	37	266.336719631814	0	381.689660808285	no	no
M3	C2	R1	delta	688	41	37	314.48669589407	0	429.83963707054	yes	no
M3	C3	R1	lambda	688	41	37	282.33340437961	0	397.68634555608	no	no
M3	C3	R1	kappa	688	41	37	274.303415161028	0	389.656356337499	no	no
M3	C3	R1	delta	688	41	37	322.836669377727	0	438.189610554197	yes	no
M3	C4	R1	lambda	688	40	38	278.761098688529	0	398.999904658679	no	no
M3	C4	R1	kappa	688	40	38	268.534708724731	0	388.773514694881	no	no
M3	C4	R1	delta	688	40	38	313.005002098338	0	433.243808068487	yes	no
M3	C5	R1	lambda	688	37	41	167.337189558698	3.49018369760756e-09	303.149689558698	no	no
M3	C5	R1	kappa	688	37	41	148.370573052276	6.62782736915446e-07	284.183073052276	no	no
M3	C5	R1	delta	688	37	41	217.608302920206	4.44089209850063e-16	353.420802920206	yes	no
M3	C6	R1	lambda	688	31	47	136.048162119487	1.81189209524923e-07	307.841265567763	no	no
M3	C6	R1	kappa	688	31	47	111.007999134842	0.000132318449094115	282.801102583118	no	no
M3	C6	R1	delta	688	31	47	189.067101289119	8.99280649946377e-15	360.860204737395	yes	no
M3	C7	R1	lambda	688	31	47	128.056203837317	1.6781946142741e-06	299.849307285593	no	no
M3	C7	R1	kappa	688	31	47	127.492838133764	1.9555502124291e-06	299.28594158204	no	no
M3	C7	R1	delta	688	31	47	182.06126547527	9.73665592596262e-14	353.854368923546	yes	no
M3	C8	R1	lambda	688	25	53	107.614840707226	4.22008312361832e-06	323.691763784149	yes	no
M3	C8	R1	kappa	688	25	53	102.536991674839	1.73772128662097e-05	318.613914751762	no	no
M3	C8	R1	delta	688	25	53	160.577064484232	1.58983937126322e-13	376.653987561155	yes	no
M3	C0	R2	lambda	688	33	45	200.875426284675	1.55431223447522e-15	359.875426284675	no	no
M3	C0	R2	kappa	688	33	45	187.496858773985	1.39999123405232e-13	346.496858773985	no	no
M3	C0	R2	delta	688	33	45	204.672901514376	4.44089209850063e-16	363.672901514376	yes	no
M3	C1	R2	lambda	688	32	46	172.265465489195	7.20778992047144e-12	337.553601082416	no	no
M3	C1	R2	kappa	688	32	46	162.824953278361	1.4541101656107e-10	328.113088871582	no	no
M3	C1	R2	delta	688	32	46	196.392654709497	2.22044604925031e-15	361.680790302717	yes	no
M3	C2	R2	lambda	688	31	47	159.541597614271	1.54021684295458e-10	331.334701062547	no	no
M3	C2	R2	kappa	688	31	47	147.752447276729	5.85401205288605e-09	319.545550725005	no	no
M3	C2	R2	delta	688	31	47	187.760221584041	1.3988810110277e-14	359.553325032317	yes	no
M3	C3	R2	lambda	688	31	47	145.792633238164	1.05386438464805e-08	317.58573668644	no	no
M3	C3	R2	kappa	688	31	47	150.163018194615	2.82115808492023e-09	321.956121642891	no	no
M3	C3	R2	delta	688	31	47	195.701281010741	8.88178419700125e-16	367.494384459017	yes	no
M3	C4	R2	lambda	688	30	48	142.378802828486	1.19404893750286e-08	320.90511861796	no	no
M3	C4	R2	kappa	688	30	48	145.176884779541	5.11934306057782e-09	323.703200569015	no	no
M3	C4	R2	delta	688	30	48	186.919182984449	5.88418203051333e-15	365.445498773923	yes	no
M3	C5	R2	lambda	688	27	51	91.4828640943432	0.0010928860326721	291.705086316565	no	no
M3	C5	R2	kappa	688	27	51	74.8299110323718	0.031803208875083	275.052133254594	no	no
M3	C5	R2	delta	688	27	51	117.866333764532	1.18235873247663e-06	318.088555986754	yes	no
M3	C6	R2	lambda	688	21	57	68.3562944003394	0.00623557914918493	320.106294400339	no	no
M3	C6	R2	kappa	688	21	57	45.9819236268151	0.310755081651189	297.731923626815	no	yes
M3	C6	R2	delta	688	21	57	85.0688682758247	9.4943878995668e-05	336.818868275825	yes	no
M3	C7	R2	lambda	688	21	57	46.9245145772174	0.277670533528437	298.674514577217	no	yes
M3	C7	R2	kappa	688	21	57	52.7292504005324	0.124044371210969	304.479250400532	no	yes
M3	C7	R2	delta	688	21	57	92.2752429972799	1.2395706323387e-05	344.02524299728	yes	no
M3	C8	R2	lambda	688	15	63	38.9260454332289	0.127394131768875	356.926045433229	yes	no
M3	C8	R2	kappa	688	15	63	33.9126345780856	0.284339123089767	351.912634578086	no	yes
M3	C8	R2	delta	688	15	63	66.2455135729992	0.000151637778272207	384.245513572999	yes	no
M8	C0	R1	lambda	688	42	36	334.137367817793	0	444.746063469967	no	no
M8	C0	R1	kappa	688	42	36	311.40483629222	0	422.013531944394	no	no
M8	C0	R1	delta	688	42	36	329.904969371873	0	440.513665024047	yes	no
M8	C1	R1	lambda	688	41	37	298.15743739311	0	413.510378569581	no	no
M8	C1	R1	kappa	688	41	37	277.56728892966	0	392.920230106131	no	no
M8	C1	R1	delta	688	41	37	320.072961050743	0	435.425902227214	yes	no
M8	C2	R1	lambda	688	40	38	283.583595500668	0	403.822401470817	no	no
M8	C2	R1	kappa	688	40	38	257.94299290546	0	378.181798875609	no	no
M8	C2	R1	delta	688	40	38	311.977835612669	0	432.216641582818	yes	no
M8	C3	R1	lambda	688	40	38	269.369876502703	0	389.608682472852	no	no
M8	C3	R1	kappa	688	40	38	265.909688434777	0	386.148494404926	no	no
M8	C3	R1	delta	688	40	38	320.327809096325	0	440.566615066475	yes	no
M8	C4	R1	lambda	688	39	39	265.797570811623	0	391.07029808435	no	no
M8	C4	R1	kappa	688	39	39	260.14098199848	0	385.413709271208	no	no
M8	C4	R1	delta	688	39	39	310.496141816936	0	435.768869089663	yes	no
M8	C5	R1	lambda	688	36	42	154.373661681776	6.06039142203585e-08	295.70699501511	no	no
M8	C5	R1	kappa	688	36	42	139.976846325928	2.8582452407111e-06	281.310179659261	no	no
M8	C5	R1	delta	688	36	42	215.099442638805	3.33066907387547e-16	356.432775972138	yes	no
M8	C6	R1	lambda	688	30	48	123.084634242566	3.00689656063113e-06	301.61095003204	no	no
M8	C6	R1	kappa	688	30	48	102.614272408487	0.000509270204971268	281.140588197961	no	no
M8	C6	R1	delta	688	30	48	186.558241007718	6.66133814775094e-15	365.084556797191	yes	no
M8	C7	R1	lambda	688	30	48	115.092675960411	2.47102715443814e-05	293.618991749884	no	no
M8	C7	R1	kappa	688	30	48	119.099111407513	8.7264287210731e-06	297.625427196986	no	no
M8	C7	R1	delta	688	30	48	179.552405193869	7.4495964952348e-14	358.078720983342	yes	no
M8	C8	R1	lambda	688	24	54	94.6513128303195	6.85414993470967e-05	319.121901065614	yes	no
M8	C8	R1	kappa	688	24	54	94.1432649485879	7.84257398898092e-05	318.613853183882	no	no
M8	C8	R1	delta	688	24	54	158.06820420283	1.14686038443779e-13	382.538792438124	yes	no
M8	C0	R2	lambda	688	32	46	187.911898407766	4.08562073062058e-14	353.200034000987	no	no
M8	C0	R2	kappa	688	32	46	179.103132047606	7.73270336651422e-13	344.391267640826	no	no
M8	C0	R2	delta	688	32	46	202.164041232975	3.33066907387547e-16	367.452176826195	yes	no
M8	C1	R2	lambda	688	31	47	159.301937612274	1.66114788591187e-10	331.09504106055	no	no
M8	C1	R2	kappa	688	31	47	154.431226552013	7.60936536003953e-10	326.224330000289	no	no
M8	C1	R2	delta	688	31	47	193.883794428095	1.66533453693773e-15	365.676897876371	yes	no
M8	C2	R2	lambda	688	30	48	146.57806973735	3.33698957355466e-09	325.104385526824	no	no
M8	C2	R2	kappa	688	30	48	139.358720550375	2.94342005213721e-08	317.885036339849	no	no
M8	C2	R2	delta	688	30	48	185.25136130264	1.0547118733939e-14	363.777677092113	yes	no
M8	C3	R2	lambda	688	30	48	132.829105361257	1.97994724837613e-07	311.355421150731	no	no
M8	C3	R2	kappa	688	30	48	141.769291468364	1.43396663432327e-08	320.295607257838	no	no
M8	C3	R2	delta	688	30	48	193.19242072934	6.66133814775094e-16	371.718736518814	yes	no
M8	C4	R2	lambda	688	29	49	129.41527495158	2.28263075441326e-07	314.91527495158	no	no
M8	C4	R2	kappa	688	29	49	136.783158053291	2.60437283960968e-08	322.283158053291	no	no
M8	C4	R2	delta	688	29	49	184.410322703048	4.32986979603811e-15	369.910322703048	yes	no
M8	C5	R2	lambda	688	26	52	78.5193362174219	0.0101936859194584	286.519336217422	no	no
M8	C5	R2	kappa	688	26	52	66.4361843060236	0.0858981956624668	274.436184306024	no	yes
M8	C5	R2	delta	688	26	52	115.357473483131	1.05388000226636e-06	323.357473483131	yes	no
M8	C6	R2	lambda	688	20	58	55.3927665234182	0.0534849813566537	317.009787800014	no	yes
M8	C6	R2	kappa	688	20	58	37.5881969004606	0.579362770349776	299.205218177056	no	yes
M8	C6	R2	delta	688	20	58	82.5600079944234	8.70677795935526e-05	344.177029271019	yes	no
M8	C7	R2	lambda	688	20	58	33.9609867003108	0.73790701885375	295.578007976906	no	yes
M8	C7	R2	kappa	688	20	58	44.3355236742815	0.293833936819959	305.952544950877	no	yes
M8	C7	R2	delta	688	20	58	89.7663827158786	1.09696930756797e-05	351.383403992474	yes	no
M8	C8	R2	lambda	688	14	64	25.9625175563222	0.575104958511199	356.889346824615	yes	no
M8	C8	R2	kappa	688	14	64	25.5189078518347	0.599470363851935	356.445737120127	no	yes
M8	C8	R2	delta	688	14	64	63.7366532915979	0.000132831969960834	394.663482559891	yes	no
M12	C0	R1	lambda	688	41	37	332.280464304674	0	447.633405481145	no	no
M12	C0	R1	kappa	688	41	37	310.675001142074	0	426.027942318544	no	no
M12	C0	R1	delta	688	41	37	329.865042083229	0	445.2179832597	yes	no
M12	C1	R1	lambda	688	40	38	296.300533879992	0	416.539339850141	no	no
M12	C1	R1	kappa	688	40	38	276.837453779514	0	397.076259749663	no	no
M12	C1	R1	delta	688	40	38	320.033033762099	0	440.271839732249	yes	no
M12	C2	R1	lambda	688	39	39	281.726691987549	0	406.999419260276	no	no
M12	C2	R1	kappa	688	39	39	257.21315775532	0	382.485885028047	no	no
M12	C2	R1	delta	688	39	39	311.937908324025	0	437.210635596752	yes	no
M12	C3	R1	lambda	688	39	39	267.512972989584	0	392.785700262312	no	no
M12	C3	R1	kappa	688	39	39	265.179853284645	0	390.452580557372	no	no
M12	C3	R1	delta	688	39	39	320.287881807681	0	445.560609080409	yes	no
M12	C4	R1	lambda	688	38	40	263.940667298504	0	394.402205760042	no	no
M12	C4	R1	kappa	688	38	40	259.411146848348	0	389.872685309887	no	no
M12	C4	R1	delta	688	38	40	310.456214528292	0	440.917752989831	yes	no
M12	C5	R1	lambda	688	35	43	152.516758168658	4.54781822201156e-08	299.549016233174	no	no
M12	C5	R1	kappa	688	35	43	139.247011175781	1.68656800092482e-06	286.279269240298	no	no
M12	C5	R1	delta	688	35	43	215.059515350161	1.11022302462516e-16	362.091773414677	yes	no
M12	C6	R1	lambda	688	29	49	121.227730729447	2.30433689873966e-06	306.727730729447	no	no
M12	C6	R1	kappa	688	29	49	101.884437258347	0.000329004823942491	287.384437258347	no	no
M12	C6	R1	delta	688	29	49	186.518313719074	2.1094237467878e-15	372.018313719074	yes	no
M12	C7	R1	lambda	688	29	49	113.235772447292	1.96350329971784e-05	298.735772447292	no	no
M12	C7	R1	kappa	688	29	49	118.369276257381	5.02693613335659e-06	303.869276257381	no	no
M12	C7	R1	delta	688	29	49	179.512477905225	2.39808173319034e-14	365.012477905225	yes	no
M12	C8	R1	lambda	688	23	55	92.7944093172008	5.33684847757732e-05	325.994409317201	yes	no
M12	C8	R1	kappa	688	23	55	93.4134297984559	4.50938475524687e-05	326.613429798456	no	no
M12	C8	R1	delta	688	23	55	158.028276914186	3.33066907387547e-14	391.228276914186	yes	no
M12	C0	R2	lambda	688	31	47	186.054994894648	2.50910403565285e-14	357.848098342924	no	no
M12	C0	R2	kappa	688	31	47	178.373296897459	3.36175531856497e-13	350.166400345735	no	no
M12	C0	R2	delta	688	31	47	202.124113944331	1.11022302462516e-16	373.917217392607	yes	no
M12	C1	R2	lambda	688	30	48	157.445034099156	1.11261777568927e-10	335.971349888629	no	no
M12	C1	R2	kappa	688	30	48	153.701391401867	3.64782204442804e-10	332.227707191341	no	no
M12	C1	R2	delta	688	30	48	193.843867139451	5.55111512312578e-16	372.370182928925	yes	no
M12	C2	R2	lambda	688	29	49	144.721166224232	2.30610941454046e-09	330.221166224232	no	no
M12	C2	R2	kappa	688	29	49	138.628885400235	1.4934691261459e-08	324.128885400235	no	no
M12	C2	R2	delta	688	29	49	185.211434013996	3.33066907387547e-15	370.711434013996	yes	no
M12	C3	R2	lambda	688	29	49	130.972201848138	1.45268129303489e-07	316.472201848138	no	no
M12	C3	R2	kappa	688	29	49	141.039456318232	7.17343429101902e-09	326.539456318232	no	no
M12	C3	R2	delta	688	29	49	193.152493440696	2.22044604925031e-16	378.652493440696	yes	no
M12	C4	R2	lambda	688	28	50	127.558371438461	1.6656371382151e-07	320.285644165734	no	no
M12	C4	R2	kappa	688	28	50	136.053322903159	1.30297747036323e-08	328.780595630431	no	no
M12	C4	R2	delta	688	28	50	184.370395414404	1.33226762955019e-15	377.097668141677	yes	no
M12	C5	R2	lambda	688	25	53	76.6624327043034	0.0090192783286791	292.739355781226	no	no
M12	C5	R2	kappa	688	25	53	65.7063491558773	0.0673103268443727	281.7832722328	no	yes
M12	C5	R2	delta	688	25	53	115.317546194487	4.49382830391976e-07	331.39446927141	yes	no
M12	C6	R2	lambda	688	19	59	53.5358630102996	0.0485786135313636	325.44890648856	no	no
M12	C6	R2	kappa	688	19	59	36.8583617503206	0.522142411327161	308.771405228582	no	yes
M12	C6	R2	delta	688	19	59	82.5200807057796	3.89561007765327e-05	354.43312418404	yes	no
M12	C7	R2	lambda	688	19	59	32.104083187192	0.738015463174768	304.017126665453	no	yes
M12	C7	R2	kappa	688	19	59	43.6056885241494	0.245241989304009	315.51873200241	no	yes
M12	C7	R2	delta	688	19	59	89.7264554272348	4.53888056495266e-06	361.639498905496	yes	no
M12	C8	R2	lambda	688	13	65	24.1056140432035	0.569926052975676	368.605614043203	yes	no
M12	C8	R2	kappa	688	13	65	24.7890727017027	0.530938744277111	369.289072701703	no	yes
M12	C8	R2	delta	688	13	65	63.6967260029541	5.23723251175667e-05	408.196726002954	yes	no
M3	C0	R1	lambda	689	43	35	344.073187990973	0	450.073187990973	no	no
M3	C0	R1	kappa	689	43	35	308.357079573743	0	414.357079573743	no	no
M3	C0	R1	delta	689	43	35	260.704884811841	0	366.704884811841	yes	no
M3	C1	R1	lambda	689	42	36	311.071497157352	0	421.680192809526	no	no
M3	C1	R1	kappa	689	42	36	279.020907862383	0	389.629603514557	no	no
M3	C1	R1	delta	689	42	36	270.494372591748	0	381.103068243922	yes	no
M3	C2	R1	lambda	689	41	37	293.63612021874	0	408.989061395211	no	no
M3	C2	R1	kappa	689	41	37	256.050704212208	0	371.403645388679	no	no
M3	C2	R1	delta	689	41	37	237.361250511883	0	352.714191688354	yes	no
M3	C3	R1	lambda	689	41	37	280.30600624061	0	395.658947417081	no	no
M3	C3	R1	kappa	689	41	37	262.798185291701	0	378.151126468171	no	no
M3	C3	R1	delta	689	41	37	267.97996313591	0	383.33290431238	yes	no
M3	C4	R1	lambda	689	40	38	276.058636246287	0	396.297442216436	no	no
M3	C4	R1	kappa	689	40	38	256.514069342219	0	376.752875312368	no	no
M3	C4	R1	delta	689	40	38	235.095442661924	0	355.334248632073	yes	no
M3	C5	R1	lambda	689	37	41	168.093721563485	2.80359813142894e-09	303.906221563485	no	no
M3	C5	R1	kappa	689	37	41	141.937615379111	3.48744816180968e-06	277.750115379111	no	no
M3	C5	R1	delta	689	37	41	178.120241723572	1.44361744780497e-10	313.932741723572	yes	no
M3	C6	R1	lambda	689	31	47	137.025844391755	1.37050942261574e-07	308.818947840031	no	no
M3	C6	R1	kappa	689	31	47	99.937596631126	0.00161528941654476	271.730700079402	no	no
M3	C6	R1	delta	689	31	47	122.225764497861	7.95453193680462e-06	294.018867946137	yes	no
M3	C7	R1	lambda	689	31	47	127.318835756562	2.0499250782402e-06	299.111939204838	no	no
M3	C7	R1	kappa	689	31	47	117.951155990059	2.39226423237593e-05	289.744259438335	no	no
M3	C7	R1	delta	689	31	47	151.45868326021	1.89979620923708e-09	323.251786708486	yes	no
M3	C8	R1	lambda	689	25	53	108.561327163311	3.2234951906629e-06	324.638250240234	no	no
M3	C8	R1	kappa	689	25	53	92.2950007566236	0.000254790175876041	308.371923833547	no	no
M3	C8	R1	delta	689	25	53	96.7627997771884	8.13504941521437e-05	312.839722854112	yes	no
M3	C0	R2	lambda	689	33	45	194.094459409805	1.53210777398272e-14	353.094459409805	no	no
M3	C0	R2	kappa	689	33	45	180.019359266084	1.63402624764331e-12	339.019359266084	no	no
M3	C0	R2	delta	689	33	45	162.910400260339	3.67351371544089e-10	321.910400260339	yes	no
M3	C1	R2	lambda	689	32	46	166.684682442149	4.30614433000187e-11	331.972818035369	no	no
M3	C1	R2	kappa	689	32	46	159.28361946354	4.37693437049802e-10	324.57175505676	no	no
M3	C1	R2	delta	689	32	46	162.759540055757	1.48420165047014e-10	328.047675648977	yes	no
M3	C2	R2	lambda	689	31	47	151.376959565223	1.94789306906529e-09	323.170063013499	no	no
M3	C2	R2	kappa	689	31	47	141.806772592412	3.42887586102236e-08	313.599876040688	no	no
M3	C2	R2	delta	689	31	47	134.469172971428	2.83543871715253e-07	306.262276419704	yes	no
M3	C3	R2	lambda	689	31	47	140.598326775105	4.88203123483189e-08	312.39143022338	no	no
M3	C3	R2	kappa	689	31	47	144.562730005825	1.52015602328248e-08	316.355833454101	no	no
M3	C3	R2	delta	689	31	47	160.695057475989	1.06955000411801e-10	332.488160924265	yes	no
M3	C4	R2	lambda	689	30	48	136.478656262244	6.87588134207218e-08	315.004972051718	no	no
M3	C4	R2	kappa	689	30	48	139.391357888065	2.91505801719438e-08	317.917673677538	no	no
M3	C4	R2	delta	689	30	48	132.753560330797	2.02334086485401e-07	311.279876120271	yes	no
M3	C5	R2	lambda	689	27	51	84.9999708270532	0.00450758124171435	285.222193049275	no	no
M3	C5	R2	kappa	689	27	51	71.2855168275135	0.0575511642825508	271.507739049736	no	yes
M3	C5	R2	delta	689	27	51	87.8993302435551	0.00242835991459989	288.121552465777	yes	no
M3	C6	R2	lambda	689	21	57	60.1852411851402	0.0340614872364849	311.93524118514	no	no
M3	C6	R2	kappa	689	21	57	38.8349534505995	0.610693105525384	290.5849534506	no	yes
M3	C6	R2	delta	689	21	57	45.5737398972579	0.325740156167076	297.323739897258	yes	no
M3	C7	R2	lambda	689	21	57	44.147127954078	0.380978834573909	295.897127954078	no	yes
M3	C7	R2	kappa	689	21	57	46.708328018088	0.2850662195492	298.458328018088	no	yes
M3	C7	R2	delta	689	21	57	65.168516680825	0.0124819071079636	316.918516680825	yes	no
M3	C8	R2	lambda	689	15	63	30.2414793325378	0.45333713139212	348.241479332538	no	yes
M3	C8	R2	kappa	689	15	63	26.8823391386672	0.629442737145113	344.882339138667	no	yes
M3	C8	R2	delta	689	15	63	22.368223406153	0.840316384951442	340.368223406153	yes	no
M8	C0	R1	lambda	689	42	36	331.109660111287	0	441.718355763461	no	no
M8	C0	R1	kappa	689	42	36	299.086307558122	0	409.695003210296	no	no
M8	C0	R1	delta	689	42	36	265.381100738735	0	375.989796390909	yes	no
M8	C1	R1	lambda	689	41	37	298.107969277666	0	413.460910454136	no	no
M8	C1	R1	kappa	689	41	37	269.750135846718	0	385.103077023188	no	no
M8	C1	R1	delta	689	41	37	275.170588518642	0	390.523529695113	yes	no
M8	C2	R1	lambda	689	40	38	280.672592339054	0	400.911398309203	no	no
M8	C2	R1	kappa	689	40	38	246.779932196538	0	367.018738166688	no	no
M8	C2	R1	delta	689	40	38	242.037466438778	0	362.276272408927	yes	no
M8	C3	R1	lambda	689	40	38	267.342478360913	0	387.581284331062	no	no
M8	C3	R1	kappa	689	40	38	253.52741327596	0	373.76621924611	no	no
M8	C3	R1	delta	689	40	38	272.656179062804	0	392.894985032954	yes	no
M8	C4	R1	lambda	689	39	39	263.09510836659	0	388.367835639317	no	no
M8	C4	R1	kappa	689	39	39	247.243297326478	0	372.516024599205	no	no
M8	C4	R1	delta	689	39	39	239.771658588818	0	365.044385861545	yes	no
M8	C5	R1	lambda	689	36	42	155.130193683798	4.90804196173755e-08	296.463527017131	no	no
M8	C5	R1	kappa	689	36	42	132.666843363445	1.77948325659205e-05	274.000176696778	no	no
M8	C5	R1	delta	689	36	42	182.796457650467	1.34898758830104e-11	324.1297909838	yes	no
M8	C6	R1	lambda	689	30	48	124.062316512069	2.30522091859697e-06	302.588632301543	no	no
M8	C6	R1	kappa	689	30	48	90.666824615456	0.00644439798701857	269.19314040493	no	no
M8	C6	R1	delta	689	30	48	126.901980424756	1.0554584731759e-06	305.428296214229	yes	no
M8	C7	R1	lambda	689	30	48	114.355307876865	2.98247344898694e-05	292.881623666339	no	no
M8	C7	R1	kappa	689	30	48	108.680383974318	0.000122149570671692	287.206699763792	no	no
M8	C7	R1	delta	689	30	48	156.134899187105	1.68890568197355e-10	334.661214976578	yes	no
M8	C8	R1	lambda	689	24	54	95.5977992836132	5.32434886613142e-05	320.068387518907	no	no
M8	C8	R1	kappa	689	24	54	83.0242287408832	0.00127116348792522	307.494816976177	no	no
M8	C8	R1	delta	689	24	54	101.439015704083	1.07215933996541e-05	325.909603939377	yes	no
M8	C0	R2	lambda	689	32	46	181.130931530119	3.95461441371481e-13	346.419067123339	no	no
M8	C0	R2	kappa	689	32	46	170.748587250463	1.17537091171016e-11	336.036722843684	no	no
M8	C0	R2	delta	689	32	46	167.586616187233	3.23282511871525e-11	332.874751780454	yes	no
M8	C1	R2	lambda	689	31	47	153.721154562462	9.47745326662641e-10	325.514258010738	no	no
M8	C1	R2	kappa	689	31	47	150.012847447874	2.95305191411188e-09	321.80595089615	no	no
M8	C1	R2	delta	689	31	47	167.435755982651	1.23343557589806e-11	339.228859430927	yes	no
M8	C2	R2	lambda	689	30	48	138.413431685537	3.89368788322741e-08	316.939747475011	no	no
M8	C2	R2	kappa	689	30	48	132.536000576742	2.15358943234101e-07	311.062316366216	no	no
M8	C2	R2	delta	689	30	48	139.145388898323	3.1356109153613e-08	317.671704687796	yes	no
M8	C3	R2	lambda	689	30	48	127.634798895407	8.60843624606034e-07	306.161114684881	no	no
M8	C3	R2	kappa	689	30	48	135.291957990084	9.71926428228187e-08	313.818273779558	no	no
M8	C3	R2	delta	689	30	48	165.371273402883	8.55981951985996e-12	343.897589192357	yes	no
M8	C4	R2	lambda	689	29	49	123.515128382547	1.2216197984305e-06	309.015128382547	no	no
M8	C4	R2	kappa	689	29	49	130.120585872324	1.86091438703073e-07	315.620585872324	no	no
M8	C4	R2	delta	689	29	49	137.429776257692	2.14451992830433e-08	322.929776257692	yes	no
M8	C5	R2	lambda	689	26	52	72.0364429473667	0.0343131636137376	280.036442947367	no	no
M8	C5	R2	kappa	689	26	52	62.0147448118478	0.161164810345428	270.014744811848	no	yes
M8	C5	R2	delta	689	26	52	92.5755461704495	0.000458045126910056	300.57554617045	yes	no
M8	C6	R2	lambda	689	20	58	47.2217133054542	0.20131344606714	308.83873458205	no	yes
M8	C6	R2	kappa	689	20	58	29.5641814349294	0.887012554103465	291.181202711525	no	yes
M8	C6	R2	delta	689	20	58	50.2499558241523	0.128461481396203	311.866977100748	yes	no
M8	C7	R2	lambda	689	20	58	31.1836000743806	0.839660719729255	292.800621350976	no	yes
M8	C7	R2	kappa	689	20	58	37.4375560023476	0.586215319838636	299.054577278943	no	yes
M8	C7	R2	delta	689	20	58	69.8447326077194	0.00241356278815685	331.461753884315	yes	no
M8	C8	R2	lambda	689	14	64	17.2779514528404	0.942894824103522	348.204780721133	no	yes
M8	C8	R2	kappa	689	14	64	17.6115671229268	0.935513323696416	348.538396391219	no	yes
M8	C8	R2	delta	689	14	64	27.0444393330475	0.51582802164723	357.97126860134	yes	no
M12	C0	R1	lambda	689	41	37	329.252756598192	0	444.605697774662	no	no
M12	C0	R1	kappa	689	41	37	298.539276239554	0	413.892217416024	no	no
M12	C0	R1	delta	689	41	37	255.64624291809	0	370.999184094561	yes	no
M12	C1	R1	lambda	689	40	38	296.251065764571	0	416.48987173472	no	no
M12	C1	R1	kappa	689	40	38	269.203104528149	0	389.441910498298	no	no
M12	C1	R1	delta	689	40	38	265.435730697997	0	385.674536668147	yes	no
M12	C2	R1	lambda	689	39	39	278.815688825959	0	404.088416098686	no	no
M12	C2	R1	kappa	689	39	39	246.232900877974	0	371.505628150701	no	no
M12	C2	R1	delta	689	39	39	232.302608618133	0	357.57533589086	yes	no
M12	C3	R1	lambda	689	39	39	265.485574847821	0	390.758302120548	no	no
M12	C3	R1	kappa	689	39	39	252.980381957397	0	378.253109230124	no	no
M12	C3	R1	delta	689	39	39	262.92132124216	0	388.194048514887	yes	no
M12	C4	R1	lambda	689	38	40	261.238204853498	0	391.699743315036	no	no
M12	C4	R1	kappa	689	38	40	246.696266007914	0	377.157804469453	no	no
M12	C4	R1	delta	689	38	40	230.036800768173	0	360.498339229712	yes	no
M12	C5	R1	lambda	689	35	43	153.273290170703	3.67275980739379e-08	300.305548235219	no	no
M12	C5	R1	kappa	689	35	43	132.119812044876	1.04607513611299e-05	279.152070109392	no	no
M12	C5	R1	delta	689	35	43	173.061599829822	1.06054054427318e-10	320.093857894338	yes	no
M12	C6	R1	lambda	689	29	49	122.205412998973	1.75884505282387e-06	307.705412998973	no	no
M12	C6	R1	kappa	689	29	49	90.1197932968917	0.00438843998791849	275.619793296892	no	no
M12	C6	R1	delta	689	29	49	117.167122604111	6.94754399799269e-06	302.667122604111	yes	no
M12	C7	R1	lambda	689	29	49	112.498404363773	2.37786956006625e-05	297.998404363773	no	no
M12	C7	R1	kappa	689	29	49	108.133352655755	7.21878847865787e-05	293.633352655755	no	no
M12	C7	R1	delta	689	29	49	146.40004136646	1.36660149863133e-09	331.90004136646	yes	no
M12	C8	R1	lambda	689	23	55	93.740895770521	4.12341305107145e-05	326.940895770521	no	no
M12	C8	R1	kappa	689	23	55	82.4771974223193	0.000769456236972665	315.677197422319	no	no
M12	C8	R1	delta	689	23	55	91.7041578834381	7.16491952886811e-05	324.904157883438	yes	no
M12	C0	R2	lambda	689	31	47	179.274028017024	2.48689957516035e-13	351.0671314653	no	no
M12	C0	R2	kappa	689	31	47	170.201555931895	5.01498842453429e-12	341.99465938017	no	no
M12	C0	R2	delta	689	31	47	157.851758366588	2.62082355817483e-10	329.644861814864	yes	no
M12	C1	R2	lambda	689	30	48	151.864251049367	6.494120796674e-10	330.390566838841	no	no
M12	C1	R2	kappa	689	30	48	149.465816129305	1.37055100601913e-09	327.992131918779	no	no
M12	C1	R2	delta	689	30	48	157.700898162006	1.02529540413343e-10	336.22721395148	yes	no
M12	C2	R2	lambda	689	29	49	136.556528172441	2.78749552329316e-08	322.056528172441	no	no
M12	C2	R2	kappa	689	29	49	131.988969258178	1.07925918202412e-07	317.488969258178	no	no
M12	C2	R2	delta	689	29	49	129.410531077678	2.28576288452409e-07	314.910531077678	yes	no
M12	C3	R2	lambda	689	29	49	125.777895382315	6.46365168055496e-07	311.277895382315	no	no
M12	C3	R2	kappa	689	29	49	134.744926671521	4.78600364894888e-08	320.244926671521	no	no
M12	C3	R2	delta	689	29	49	155.636415582238	7.23118231960029e-11	341.136415582238	yes	no
M12	C4	R2	lambda	689	28	50	121.658224869454	9.15939071810534e-07	314.385497596727	no	no
M12	C4	R2	kappa	689	28	50	129.57355455376	9.18860594278925e-08	322.300827281033	no	no
M12	C4	R2	delta	689	28	50	127.694918437047	1.60015396710733e-07	320.42219116432	yes	no
M12	C5	R2	lambda	689	25	53	70.1795394342718	0.0313469760072482	286.256462511195	no	no
M12	C5	R2	kappa	689	25	53	61.4677134932791	0.128234453876972	277.544636570202	no	yes
M12	C5	R2	delta	689	25	53	82.8406883498048	0.00240318420002728	298.917611426728	yes	no
M12	C6	R2	lambda	689	19	59	45.3648097923587	0.191856471761048	317.27785327062	no	yes
M12	C6	R2	kappa	689	19	59	29.0171501163651	0.852416678708922	300.930193594626	no	yes
M12	C6	R2	delta	689	19	59	40.5150980035076	0.359974518488926	312.428141481768	yes	no
M12	C7	R2	lambda	689	19	59	29.3266965612884	0.842426564911272	301.239740039549	no	yes
M12	C7	R2	kappa	689	19	59	36.8905246837837	0.520645075042404	308.803568162045	no	yes
M12	C7	R2	delta	689	19	59	60.1098747870746	0.0126250157532413	332.022918265335	yes	no
M12	C8	R2	lambda	689	13	65	15.4210479397482	0.949139814881898	359.921047939748	no	yes
M12	C8	R2	kappa	689	13	65	17.0645358043629	0.907120317417995	361.564535804363	no	yes
M12	C8	R2	delta	689	13	65	17.3095815124027	0.899432287256316	361.809581512403	yes	no
M3	C0	R1	lambda	690	43	35	394.730952520135	0	500.730952520135	no	no
M3	C0	R1	kappa	690	43	35	421.677652426415	0	527.677652426416	no	no
M3	C0	R1	delta	690	43	35	879.355742931262	0	985.355742931262	yes	no
M3	C1	R1	lambda	690	42	36	309.852028648809	0	420.460724300983	no	no
M3	C1	R1	kappa	690	42	36	378.265587188247	0	488.874282840421	no	no
M3	C1	R1	delta	690	42	36	859.579035104037	0	970.18773075621	yes	no
M3	C2	R1	lambda	690	41	37	345.088649607784	0	460.441590784255	no	no
M3	C2	R1	kappa	690	41	37	335.982494188755	0	451.335435365226	no	no
M3	C2	R1	delta	690	41	37	723.497466420457	0	838.850407596927	yes	no
M3	C3	R1	lambda	690	41	37	334.888181069652	0	450.241122246123	no	no
M3	C3	R1	kappa	690	41	37	357.870378996952	0	473.223320173422	no	no
M3	C3	R1	delta	690	41	37	730.214927859347	0	845.567869035818	yes	no
M3	C4	R1	lambda	690	40	38	328.527791534542	0	448.766597504691	no	no
M3	C4	R1	kappa	690	40	38	348.15892052494	0	468.397726495089	no	no
M3	C4	R1	delta	690	40	38	708.853182262789	0	829.091988232938	yes	no
M3	C5	R1	lambda	690	37	41	167.646239255854	3.19170201379393e-09	303.458739255854	no	no
M3	C5	R1	kappa	690	37	41	215.79540500651	8.88178419700125e-16	351.60790500651	no	no
M3	C5	R1	delta	690	37	41	741.994260367466	0	877.806760367466	yes	no
M3	C6	R1	lambda	690	31	47	181.958708412678	1.00697228333502e-13	353.751811860954	no	no
M3	C6	R1	kappa	690	31	47	140.93149694268	4.42980206960542e-08	312.724600390956	no	no
M3	C6	R1	delta	690	31	47	365.33348606886	0	537.126589517135	yes	no
M3	C7	R1	lambda	690	31	47	158.244498823999	2.31691221763697e-10	330.037602272275	no	no
M3	C7	R1	kappa	690	31	47	156.537651617996	3.95350419069018e-10	328.330755066272	no	no
M3	C7	R1	delta	690	31	47	346.93954414904	0	518.732647597315	yes	no
M3	C8	R1	lambda	690	25	53	141.337320283928	1.18426157769136e-10	357.414243360851	no	no
M3	C8	R1	kappa	690	25	53	127.801436283341	9.68686497682114e-09	343.878359360264	no	no
M3	C8	R1	delta	690	25	53	303.240516495546	0	519.317439572469	yes	no
M3	C0	R2	lambda	690	33	45	242.758217578355	0	401.758217578355	no	no
M3	C0	R2	kappa	690	33	45	244.938444702022	0	403.938444702022	no	no
M3	C0	R2	delta	690	33	45	350.744662644374	0	509.744662644374	yes	no
M3	C1	R2	lambda	690	32	46	180.528664249421	4.82835993409481e-13	345.816799842641	no	no
M3	C1	R2	kappa	690	32	46	203.972375098222	1.11022302462516e-16	369.260510691443	no	no
M3	C1	R2	delta	690	32	46	333.472927002857	0	498.761062596077	yes	no
M3	C2	R2	lambda	690	31	47	176.567746324178	6.14175377222637e-13	348.360849772454	no	no
M3	C2	R2	kappa	690	31	47	191.910818784771	3.33066907387547e-15	363.703922233047	no	no
M3	C2	R2	delta	690	31	47	267.989297878968	0	439.782401327244	yes	no
M3	C3	R2	lambda	690	31	47	174.512978996292	1.21469501124238e-12	346.306082444568	no	no
M3	C3	R2	kappa	690	31	47	206.325636928622	0	378.118740376898	no	no
M3	C3	R2	delta	690	31	47	271.662364100704	0	443.45546754898	yes	no
M3	C4	R2	lambda	690	30	48	170.646021736151	1.49857903863904e-12	349.172337525625	no	no
M3	C4	R2	kappa	690	30	48	200.757878257523	0	379.284194046996	no	no
M3	C4	R2	delta	690	30	48	258.873342780511	0	437.399658569984	yes	no
M3	C5	R2	lambda	690	27	51	92.2439465152423	0.000918189280496695	292.466168737464	no	no
M3	C5	R2	kappa	690	27	51	86.867901236012	0.0030348208287484	287.090123458234	no	no
M3	C5	R2	delta	690	27	51	225.895987145369	0	426.118209367592	yes	no
M3	C6	R2	lambda	690	21	57	68.851916394883	0.00557885918384515	320.601916394883	no	no
M3	C6	R2	kappa	690	21	57	52.9513007878867	0.119838216778225	304.701300787887	no	yes
M3	C6	R2	delta	690	21	57	128.148839382459	1.19870890991081e-10	379.898839382459	yes	no
M3	C7	R2	lambda	690	21	57	47.7995209266597	0.248943600817098	299.54952092666	no	yes
M3	C7	R2	kappa	690	21	57	56.356138167557	0.0684126953905109	308.106138167557	no	yes
M3	C7	R2	delta	690	21	57	115.652880080767	8.34502167368356e-09	367.402880080767	yes	no
M3	C8	R2	lambda	690	15	63	39.18911666704	0.121548149302675	357.18911666704	no	yes
M3	C8	R2	kappa	690	15	63	41.1734081786533	0.0840644492551863	359.173408178653	no	yes
M3	C8	R2	delta	690	15	63	86.4111566536504	2.27412637832103e-07	404.41115665365	yes	no
M8	C0	R1	lambda	690	42	36	381.76742463872	0	492.376120290894	no	no
M8	C0	R1	kappa	690	42	36	413.7824638066	0	524.391159458774	no	no
M8	C0	R1	delta	690	42	36	878.173474321884	0	988.782169974058	yes	no
M8	C1	R1	lambda	690	41	37	296.888500767393	0	412.241441943864	no	no
M8	C1	R1	kappa	690	41	37	370.3703985685	0	485.72333974497	no	no
M8	C1	R1	delta	690	41	37	858.396766494659	0	973.749707671129	yes	no
M8	C2	R1	lambda	690	40	38	332.125121726368	0	452.363927696517	no	no
M8	C2	R1	kappa	690	40	38	328.087305569002	0	448.326111539151	no	no
M8	C2	R1	delta	690	40	38	722.315197811079	0	842.554003781228	yes	no
M8	C3	R1	lambda	690	40	38	321.924653188243	0	442.163459158393	no	no
M8	C3	R1	kappa	690	40	38	349.975190377208	0	470.213996347357	no	no
M8	C3	R1	delta	690	40	38	729.032659249969	0	849.271465220118	yes	no
M8	C4	R1	lambda	690	39	39	315.564263653133	0	440.83699092586	no	no
M8	C4	R1	kappa	690	39	39	340.263731905196	0	465.536459177923	no	no
M8	C4	R1	delta	690	39	39	707.670913653411	0	832.943640926139	yes	no
M8	C5	R1	lambda	690	36	42	154.682711374438	5.56065271606343e-08	296.016044707771	no	no
M8	C5	R1	kappa	690	36	42	207.900216386763	3.99680288865056e-15	349.233549720096	no	no
M8	C5	R1	delta	690	36	42	740.811991758088	0	882.145325091422	yes	no
M8	C6	R1	lambda	690	30	48	168.995180531262	2.59303689631452e-12	347.521496320736	no	no
M8	C6	R1	kappa	690	30	48	133.036308322927	1.8655617994856e-07	311.562624112401	no	no
M8	C6	R1	delta	690	30	48	364.151217459482	0	542.677533248955	yes	no
M8	C7	R1	lambda	690	30	48	145.28097094259	4.95958907276162e-09	323.807286732064	no	no
M8	C7	R1	kappa	690	30	48	148.642462998252	1.7682526554097e-09	327.168778787726	no	no
M8	C7	R1	delta	690	30	48	345.757275539662	0	524.283591329135	yes	no
M8	C8	R1	lambda	690	24	54	128.373792402519	2.95110025305689e-09	352.844380637813	no	no
M8	C8	R1	kappa	690	24	54	119.906247663597	4.39865696089115e-08	344.376835898891	no	no
M8	C8	R1	delta	690	24	54	302.058247886168	0	526.528836121462	yes	no
M8	C0	R2	lambda	690	32	46	229.794689696941	0	395.082825290161	no	no
M8	C0	R2	kappa	690	32	46	237.043256082206	0	402.331391675426	no	no
M8	C0	R2	delta	690	32	46	349.562394034996	0	514.850529628216	yes	no
M8	C1	R2	lambda	690	31	47	167.565136368005	1.18278720151466e-11	339.358239816281	no	no
M8	C1	R2	kappa	690	31	47	196.077186478475	7.7715611723761e-16	367.870289926751	no	no
M8	C1	R2	delta	690	31	47	332.290658393479	0	504.083761841755	yes	no
M8	C2	R2	lambda	690	30	48	163.604218442762	1.5250467555461e-11	342.130534232236	no	no
M8	C2	R2	kappa	690	30	48	184.015630165018	1.60982338570648e-14	362.541945954491	no	no
M8	C2	R2	delta	690	30	48	266.80702926959	0	445.333345059064	yes	no
M8	C3	R2	lambda	690	30	48	161.549451114883	2.97283309080854e-11	340.075766904357	no	no
M8	C3	R2	kappa	690	30	48	198.430448308878	1.11022302462516e-16	376.956764098352	no	no
M8	C3	R2	delta	690	30	48	270.480095491326	0	449.0064112808	yes	no
M8	C4	R2	lambda	690	29	49	157.682493854742	3.72180064545091e-11	343.182493854742	no	no
M8	C4	R2	kappa	690	29	49	192.862689637779	2.22044604925031e-16	378.362689637779	no	no
M8	C4	R2	delta	690	29	49	257.691074171133	0	443.191074171133	yes	no
M8	C5	R2	lambda	690	26	52	79.2804186338265	0.00875378360043966	287.280418633827	no	no
M8	C5	R2	kappa	690	26	52	78.9727126162647	0.00931187343530493	286.972712616265	no	no
M8	C5	R2	delta	690	26	52	224.713718535991	0	432.713718535991	yes	no
M8	C6	R2	lambda	690	20	58	55.8883885134669	0.0488099610652089	317.505409790063	no	no
M8	C6	R2	kappa	690	20	58	45.0561121681334	0.26863086482071	306.673133444729	no	yes
M8	C6	R2	delta	690	20	58	126.966570773081	5.56601431611625e-11	388.583592049677	yes	no
M8	C7	R2	lambda	690	20	58	34.8359930452507	0.701528651308161	296.453014321846	no	yes
M8	C7	R2	kappa	690	20	58	48.4609495478129	0.168566452603215	310.077970824409	no	yes
M8	C7	R2	delta	690	20	58	114.470611471389	4.20261669908939e-09	376.087632747985	yes	no
M8	C8	R2	lambda	690	14	64	26.225588785631	0.560645980390461	357.152418053924	no	yes
M8	C8	R2	kappa	690	14	64	33.2782195589092	0.225650726708058	364.205048827202	no	yes
M8	C8	R2	delta	690	14	64	85.2288880442725	1.08375969420926e-07	416.155717312565	yes	no
M12	C0	R1	lambda	690	41	37	379.910521125165	0	495.263462301636	no	no
M12	C0	R1	kappa	690	41	37	413.192242255281	0	528.545183431752	no	no
M12	C0	R1	delta	690	41	37	877.520072484024	0	992.873013660495	yes	no
M12	C1	R1	lambda	690	40	38	295.031597253838	0	415.270403223987	no	no
M12	C1	R1	kappa	690	40	38	369.780177017181	0	490.018982987331	no	no
M12	C1	R1	delta	690	40	38	857.743364656799	0	977.982170626948	yes	no
M12	C2	R1	lambda	690	39	39	330.268218212813	0	455.54094548554	no	no
M12	C2	R1	kappa	690	39	39	327.49708401769	0	452.769811290417	no	no
M12	C2	R1	delta	690	39	39	721.661795973219	0	846.934523245946	yes	no
M12	C3	R1	lambda	690	39	39	320.067749674689	0	445.340476947416	no	no
M12	C3	R1	kappa	690	39	39	349.38496882588	0	474.657696098607	no	no
M12	C3	R1	delta	690	39	39	728.379257412109	0	853.651984684837	yes	no
M12	C4	R1	lambda	690	38	40	313.707360139578	0	444.168898601117	no	no
M12	C4	R1	kappa	690	38	40	339.673510353868	0	470.135048815406	no	no
M12	C4	R1	delta	690	38	40	707.017511815551	0	837.47905027709	yes	no
M12	C5	R1	lambda	690	35	43	152.825807860883	4.16802566904906e-08	299.858065925399	no	no
M12	C5	R1	kappa	690	35	43	207.309994835444	1.66533453693773e-15	354.34225289996	no	no
M12	C5	R1	delta	690	35	43	740.158589920229	0	887.190847984745	yes	no
M12	C6	R1	lambda	690	29	49	167.138277017707	1.63313806922361e-12	352.638277017707	no	no
M12	C6	R1	kappa	690	29	49	132.446086771615	9.43819259413559e-08	317.946086771615	no	no
M12	C6	R1	delta	690	29	49	363.497815621622	0	548.997815621622	yes	no
M12	C7	R1	lambda	690	29	49	143.424067429036	3.44654527140165e-09	328.924067429036	no	no
M12	C7	R1	kappa	690	29	49	148.052241446924	8.13829226231633e-10	333.552241446924	no	no
M12	C7	R1	delta	690	29	49	345.103873701802	0	530.603873701802	yes	no
M12	C8	R1	lambda	690	23	55	126.516888888964	1.91179139186204e-09	359.716888888964	no	no
M12	C8	R1	kappa	690	23	55	119.316026112269	1.98798387751609e-08	352.516026112269	no	no
M12	C8	R1	delta	690	23	55	301.404846048308	0	534.604846048308	yes	no
M12	C0	R2	lambda	690	31	47	227.937786183385	0	399.730889631661	no	no
M12	C0	R2	kappa	690	31	47	236.453034530888	0	408.246137979163	no	no
M12	C0	R2	delta	690	31	47	348.908992197136	0	520.702095645412	yes	no
M12	C1	R2	lambda	690	30	48	165.70823285445	7.66442465049977e-12	344.234548643924	no	no
M12	C1	R2	kappa	690	30	48	195.486964927157	3.33066907387547e-16	374.01328071663	no	no
M12	C1	R2	delta	690	30	48	331.637256555619	0	510.163572345093	yes	no
M12	C2	R2	lambda	690	29	49	161.747314929207	9.81614789452578e-12	347.247314929207	no	no
M12	C2	R2	kappa	690	29	49	183.425408613705	6.10622663543836e-15	368.925408613705	no	no
M12	C2	R2	delta	690	29	49	266.15362743173	0	451.65362743173	yes	no
M12	C3	R2	lambda	690	29	49	159.692547601328	1.92961202571951e-11	345.192547601328	no	no
M12	C3	R2	kappa	690	29	49	197.84022675755	0	383.34022675755	no	no
M12	C3	R2	delta	690	29	49	269.826693653466	0	455.326693653466	yes	no
M12	C4	R2	lambda	690	28	50	155.825590341188	2.39818165326255e-11	348.55286306846	no	no
M12	C4	R2	kappa	690	28	50	192.272468086451	1.11022302462516e-16	384.999740813723	no	no
M12	C4	R2	delta	690	28	50	257.037672333273	0	449.764945060546	yes	no
M12	C5	R2	lambda	690	25	53	77.4235151202713	0.00771542200832764	293.500438197194	no	no
M12	C5	R2	kappa	690	25	53	78.3824910649463	0.00631976829250536	294.459414141869	no	no
M12	C5	R2	delta	690	25	53	224.060316698132	0	440.137239775055	yes	no
M12	C6	R2	lambda	690	19	59	54.0314849999121	0.0441926459540355	325.944528478173	no	no
M12	C6	R2	kappa	690	19	59	44.465890616821	0.218019322416969	316.378934095082	no	yes
M12	C6	R2	delta	690	19	59	126.313168935221	2.0641044429226e-11	398.226212413482	yes	no
M12	C7	R2	lambda	690	19	59	32.9790895316963	0.700562584074923	304.892133009957	no	yes
M12	C7	R2	kappa	690	19	59	47.8707279964848	0.130960169573107	319.783771474746	no	yes
M12	C7	R2	delta	690	19	59	113.817209633529	1.70650482633761e-09	385.73025311179	yes	no
M12	C8	R2	lambda	690	13	65	24.3686852720766	0.554892236258843	368.868685272077	no	yes
M12	C8	R2	kappa	690	13	65	32.6879980075811	0.171343496092594	377.187998007581	no	yes
M12	C8	R2	delta	690	13	65	84.5754862064126	4.06120360674223e-08	429.075486206413	yes	no
M3	C0	R1	lambda	691	43	35	339.955622672801	0	445.955622672801	no	no
M3	C0	R1	kappa	691	43	35	348.115017589793	0	454.115017589793	no	no
M3	C0	R1	delta	691	43	35	587.913741253514	0	693.913741253514	yes	no
M3	C1	R1	lambda	691	42	36	365.087965368751	0	475.696661020925	no	no
M3	C1	R1	kappa	691	42	36	326.141001323182	0	436.749696975356	no	no
M3	C1	R1	delta	691	42	36	603.094326194261	0	713.703021846435	yes	no
M3	C2	R1	lambda	691	41	37	329.807840990025	0	445.160782166496	no	no
M3	C2	R1	kappa	691	41	37	281.920690147343	0	397.273631323813	no	no
M3	C2	R1	delta	691	41	37	431.604315828589	0	546.957257005059	yes	no
M3	C3	R1	lambda	691	41	37	303.419784787459	0	418.77272596393	no	no
M3	C3	R1	kappa	691	41	37	288.259322279952	0	403.612263456422	no	no
M3	C3	R1	delta	691	41	37	513.688276306514	0	629.041217482984	yes	no
M3	C4	R1	lambda	691	40	38	297.789856550677	0	418.028662520826	no	no
M3	C4	R1	kappa	691	40	38	280.642098204648	0	400.880904174797	no	no
M3	C4	R1	delta	691	40	38	408.577239627278	0	528.816045597427	yes	no
M3	C5	R1	lambda	691	37	41	212.914951864798	2.22044604925031e-15	348.727451864798	no	no
M3	C5	R1	kappa	691	37	41	182.023948995054	4.41363612324608e-11	317.836448995054	no	no
M3	C5	R1	delta	691	37	41	528.375637576304	0	664.188137576304	yes	no
M3	C6	R1	lambda	691	31	47	165.675304462598	2.17835749438677e-11	337.468407910874	no	no
M3	C6	R1	kappa	691	31	47	120.1734020883	1.35551176974058e-05	291.966505536576	no	no
M3	C6	R1	delta	691	31	47	190.942904611257	4.66293670342566e-15	362.736008059533	yes	no
M3	C7	R1	lambda	691	31	47	141.67800299738	3.56078406760219e-08	313.471106445656	no	no
M3	C7	R1	kappa	691	31	47	130.648870891247	8.24419612466265e-07	302.441974339523	no	no
M3	C7	R1	delta	691	31	47	281.059881794142	0	452.852985242418	yes	no
M3	C8	R1	lambda	691	25	53	123.30739731863	3.96149180126315e-08	339.384320395553	no	no
M3	C8	R1	kappa	691	25	53	105.737563362543	7.16401677292033e-06	321.814486439466	no	no
M3	C8	R1	delta	691	25	53	124.162084084052	3.03741070073471e-08	340.239007160975	yes	no
M3	C0	R2	lambda	691	33	45	189.592940106428	6.97220059464598e-14	348.592940106429	no	no
M3	C0	R2	kappa	691	33	45	202.954213735579	7.7715611723761e-16	361.954213735579	no	no
M3	C0	R2	delta	691	33	45	244.577683456179	0	403.577683456179	yes	no
M3	C1	R2	lambda	691	32	46	183.925748122833	1.55986334959834e-13	349.213883716053	no	no
M3	C1	R2	kappa	691	32	46	173.176745206649	5.36704014564293e-12	338.464880799869	no	no
M3	C1	R2	delta	691	32	46	236.672609541627	0	401.960745134848	yes	no
M3	C2	R2	lambda	691	31	47	168.741437819956	8.0727646789569e-12	340.534541268231	no	no
M3	C2	R2	kappa	691	31	47	150.195975494177	2.79299894323515e-09	321.989078942453	no	no
M3	C2	R2	delta	691	31	47	163.441323365933	4.46224168726417e-11	335.234426814209	yes	no
M3	C3	R2	lambda	691	31	47	155.974720756004	4.71193972728656e-10	327.767824204279	no	no
M3	C3	R2	kappa	691	31	47	154.491819983437	7.46793071826346e-10	326.284923431712	no	no
M3	C3	R2	delta	691	31	47	215.230597799912	0	387.023701248188	yes	no
M3	C4	R2	lambda	691	30	48	152.240620027039	5.7722526758397e-10	330.766935816513	no	no
M3	C4	R2	kappa	691	30	48	148.805798068047	1.68121394583665e-09	327.332113857521	no	no
M3	C4	R2	delta	691	30	48	147.075820126195	2.86462409349042e-09	325.602135915669	yes	no
M3	C5	R2	lambda	691	27	51	86.0739174467164	0.00359521993207124	286.296139668939	no	no
M3	C5	R2	kappa	691	27	51	74.9455451491632	0.0311683530486361	275.167767371385	no	no
M3	C5	R2	delta	691	27	51	147.505628925079	1.2892120704322e-10	347.727851147301	yes	no
M3	C6	R2	lambda	691	21	57	61.096886612837	0.0285696000740782	312.846886612837	no	no
M3	C6	R2	kappa	691	21	57	38.4419110866739	0.627943905223878	290.191911086674	no	yes
M3	C6	R2	delta	691	21	57	62.68366316267	0.020858924683568	314.43366316267	yes	no
M3	C7	R2	lambda	691	21	57	46.1609690642539	0.304305147886607	297.910969064254	no	yes
M3	C7	R2	kappa	691	21	57	45.8517498678664	0.315491958575869	297.601749867866	no	yes
M3	C7	R2	delta	691	21	57	103.29801025112	4.45753898126178e-07	355.04801025112	yes	no
M3	C8	R2	lambda	691	15	63	31.0918035389419	0.410903847450613	349.091803538942	no	yes
M3	C8	R2	kappa	691	15	63	26.3957466817452	0.654787681046307	344.395746681745	no	yes
M3	C8	R2	delta	691	15	63	20.0141152541595	0.916173467428992	338.01411525416	yes	no
M8	C0	R1	lambda	691	42	36	326.99209479396	0	437.600790446134	no	no
M8	C0	R1	kappa	691	42	36	339.688073204256	0	450.29676885643	no	no
M8	C0	R1	delta	691	42	36	588.415034414714	0	699.023730066888	yes	no
M8	C1	R1	lambda	691	41	37	352.124437489908	0	467.477378666378	no	no
M8	C1	R1	kappa	691	41	37	317.714056937644	0	433.066998114115	no	no
M8	C1	R1	delta	691	41	37	603.595619355461	0	718.948560531932	yes	no
M8	C2	R1	lambda	691	40	38	316.844313111182	0	437.083119081331	no	no
M8	C2	R1	kappa	691	40	38	273.493745761827	0	393.732551731976	no	no
M8	C2	R1	delta	691	40	38	432.105608989789	0	552.344414959938	yes	no
M8	C3	R1	lambda	691	40	38	290.456256908612	0	410.695062878761	no	no
M8	C3	R1	kappa	691	40	38	279.832377894423	0	400.071183864572	no	no
M8	C3	R1	delta	691	40	38	514.189569467714	0	634.428375437863	yes	no
M8	C4	R1	lambda	691	39	39	284.82632867183	0	410.099055944557	no	no
M8	C4	R1	kappa	691	39	39	272.215153819119	0	397.487881091846	no	no
M8	C4	R1	delta	691	39	39	409.078532788478	0	534.351260061206	yes	no
M8	C5	R1	lambda	691	36	42	199.951423985955	5.58442181386454e-14	341.284757319288	no	no
M8	C5	R1	kappa	691	36	42	173.597004609517	2.27235008587456e-10	314.93033794285	no	no
M8	C5	R1	delta	691	36	42	528.876930737504	0	670.210264070837	yes	no
M8	C6	R1	lambda	691	30	48	152.711776583755	4.9794213197174e-10	331.238092373228	no	no
M8	C6	R1	kappa	691	30	48	111.746457702784	5.75107963600718e-05	290.272773492258	no	no
M8	C6	R1	delta	691	30	48	191.444197772458	1.22124532708767e-15	369.970513561932	yes	no
M8	C7	R1	lambda	691	30	48	128.714475118533	6.36512736962302e-07	307.240790908006	no	no
M8	C7	R1	kappa	691	30	48	122.221926505718	3.7961356286198e-06	300.748242295191	no	no
M8	C7	R1	delta	691	30	48	281.561174955342	0	460.087490744816	yes	no
M8	C8	R1	lambda	691	24	54	110.343869439783	8.16019038785143e-07	334.814457675077	no	no
M8	C8	R1	kappa	691	24	54	97.3106189770142	3.3536855456151e-05	321.781207212308	no	no
M8	C8	R1	delta	691	24	54	124.663377245252	9.7612983251949e-09	349.133965480546	yes	no
M8	C0	R2	lambda	691	32	46	176.629412227587	1.7430501486615e-12	341.917547820808	no	no
M8	C0	R2	kappa	691	32	46	194.527269350042	4.32986979603811e-15	359.815404943263	no	no
M8	C0	R2	delta	691	32	46	245.07897661738	0	410.3671122106	yes	no
M8	C1	R2	lambda	691	31	47	170.962220243989	3.9102054927298e-12	342.755323692265	no	no
M8	C1	R2	kappa	691	31	47	164.749800821111	2.93376434257198e-11	336.542904269387	no	no
M8	C1	R2	delta	691	31	47	237.173902702828	0	408.967006151104	yes	no
M8	C2	R2	lambda	691	30	48	155.777909941112	1.89168902764436e-10	334.304225730586	no	no
M8	C2	R2	kappa	691	30	48	141.769031108661	1.43407863362199e-08	320.295346898135	no	no
M8	C2	R2	delta	691	30	48	163.942616527133	1.3657075470519e-11	342.468932316607	yes	no
M8	C3	R2	lambda	691	30	48	143.011192877156	9.86938575309182e-09	321.53750866663	no	no
M8	C3	R2	kappa	691	30	48	146.064875597908	3.90440391129232e-09	324.591191387381	no	no
M8	C3	R2	delta	691	30	48	215.731890961112	0	394.258206750586	yes	no
M8	C4	R2	lambda	691	29	49	139.277092148192	1.22714415295988e-08	324.777092148192	no	no
M8	C4	R2	kappa	691	29	49	140.378853682518	8.77688210998429e-09	325.878853682518	no	no
M8	C4	R2	delta	691	29	49	147.577113287395	9.44967992744239e-10	333.077113287395	yes	no
M8	C5	R2	lambda	691	26	52	73.1103895678729	0.0283663447810792	281.110389567873	no	no
M8	C5	R2	kappa	691	26	52	66.5186007636255	0.0848265366726071	274.518600763625	no	yes
M8	C5	R2	delta	691	26	52	148.006922086279	3.76821907011049e-11	356.006922086279	yes	no
M8	C6	R2	lambda	691	20	58	48.1333587339934	0.176818447377903	309.750380010589	no	yes
M8	C6	R2	kappa	691	20	58	30.0149667011579	0.874801193877351	291.631987977754	no	yes
M8	C6	R2	delta	691	20	58	63.1849563238705	0.0111686944804608	324.801977600466	yes	no
M8	C7	R2	lambda	691	20	58	33.1974411854067	0.768156274371857	294.814462462002	no	yes
M8	C7	R2	kappa	691	20	58	37.4248054823375	0.586795005702261	299.041826758933	no	yes
M8	C7	R2	delta	691	20	58	103.79930341232	1.42668758362774e-07	365.416324688916	yes	no
M8	C8	R2	lambda	691	14	64	18.1282756600947	0.922872106391895	349.055104928387	no	yes
M8	C8	R2	kappa	691	14	64	17.9688022962162	0.926932312628115	348.895631564509	no	yes
M8	C8	R2	delta	691	14	64	20.51540841536	0.844958616698119	351.442237683653	yes	no
M12	C0	R1	lambda	691	41	37	325.135191280551	0	440.488132457021	no	no
M12	C0	R1	kappa	691	41	37	339.026835297409	0	454.37977647388	no	no
M12	C0	R1	delta	691	41	37	585.977453206995	0	701.330394383466	yes	no
M12	C1	R1	lambda	691	40	38	350.267533976498	0	470.506339946647	no	no
M12	C1	R1	kappa	691	40	38	317.052819030797	0	437.291625000947	no	no
M12	C1	R1	delta	691	40	38	601.158038147742	0	721.396844117892	yes	no
M12	C2	R1	lambda	691	39	39	314.987409597772	0	440.260136870499	no	no
M12	C2	R1	kappa	691	39	39	272.832507854958	0	398.105235127686	no	no
M12	C2	R1	delta	691	39	39	429.668027782071	0	554.940755054798	yes	no
M12	C3	R1	lambda	691	39	39	288.599353395203	0	413.87208066793	no	no
M12	C3	R1	kappa	691	39	39	279.171139987552	0	404.443867260279	no	no
M12	C3	R1	delta	691	39	39	511.751988259995	0	637.024715532723	yes	no
M12	C4	R1	lambda	691	38	40	282.96942515842	0	413.430963619959	no	no
M12	C4	R1	kappa	691	38	40	271.553915912248	0	402.015454373787	no	no
M12	C4	R1	delta	691	38	40	406.64095158076	0	537.102490042298	yes	no
M12	C5	R1	lambda	691	35	43	198.094520472545	3.56381590904675e-14	345.126778537062	no	no
M12	C5	R1	kappa	691	35	43	172.93576670267	1.10231157535168e-10	319.968024767186	no	no
M12	C5	R1	delta	691	35	43	526.439349529785	0	673.471607594302	yes	no
M12	C6	R1	lambda	691	29	49	150.854873070345	3.35280581076347e-10	336.354873070345	no	no
M12	C6	R1	kappa	691	29	49	111.085219795916	3.42151051897499e-05	296.585219795916	no	no
M12	C6	R1	delta	691	29	49	189.006616564739	8.88178419700125e-16	374.506616564739	yes	no
M12	C7	R1	lambda	691	29	49	126.857571605123	4.75626284024422e-07	312.357571605123	no	no
M12	C7	R1	kappa	691	29	49	121.560688598847	2.10219989604798e-06	307.060688598847	no	no
M12	C7	R1	delta	691	29	49	279.123593747623	0	464.623593747623	yes	no
M12	C8	R1	lambda	691	23	55	108.486965926374	5.81887442008266e-07	341.686965926374	no	no
M12	C8	R1	kappa	691	23	55	96.6493810701436	1.84303918646656e-05	329.849381070144	no	no
M12	C8	R1	delta	691	23	55	122.225796037533	7.78405151447004e-09	355.425796037533	yes	no
M12	C0	R2	lambda	691	31	47	174.772508714178	1.11466391672366e-12	346.565612162454	no	no
M12	C0	R2	kappa	691	31	47	193.866031443195	1.66533453693773e-15	365.659134891471	no	no
