## Supplementary Tables and Figures for "Trade-offs beget trade-offs: Causal analysis of mammalian population dynamics": supp_table_19.txt (part 10 of 14)

RESPONSE_NETWORK	CONNECTION_NETWORK	REPRODUCTION_NETWORK	TRAIT_EVO_MODEL	PHYLO_TREE_IDX	k	q	C	p	CICc	WARNING	USED_FOR_COEFF_EST
M12	C0	R2	delta	691	31	47	242.641395409661	0	414.434498857937	yes	no
M12	C1	R2	lambda	691	30	48	169.10531673058	2.50011122915339e-12	347.631632520053	no	no
M12	C1	R2	kappa	691	30	48	164.088562914265	1.30219168781309e-11	342.614878703738	no	no
M12	C1	R2	delta	691	30	48	234.736321495109	0	413.262637284583	yes	no
M12	C2	R2	lambda	691	29	49	153.921006427703	1.25749410884168e-10	339.421006427703	no	no
M12	C2	R2	kappa	691	29	49	141.107793201793	7.02505043026491e-09	326.607793201793	no	no
M12	C2	R2	delta	691	29	49	161.505035319414	1.063282795144e-11	347.005035319414	yes	no
M12	C3	R2	lambda	691	29	49	141.154289363747	6.92582446948364e-09	326.654289363747	no	no
M12	C3	R2	kappa	691	29	49	145.403637691037	1.8650547772836e-09	330.903637691037	no	no
M12	C3	R2	delta	691	29	49	213.294309753393	0	398.794309753393	yes	no
M12	C4	R2	lambda	691	28	50	137.420188634783	8.56461235265726e-09	330.147461362055	no	no
M12	C4	R2	kappa	691	28	50	139.717615775648	4.2068729610989e-09	332.44488850292	no	no
M12	C4	R2	delta	691	28	50	145.139532079677	7.64870722314015e-10	337.866804806949	yes	no
M12	C5	R2	lambda	691	25	53	71.2534860544633	0.0257806380338669	287.330409131386	no	no
M12	C5	R2	kappa	691	25	53	65.8573628567787	0.0656856595107072	281.934285933702	no	yes
M12	C5	R2	delta	691	25	53	145.56934087856	2.85700352264939e-11	361.646263955484	yes	no
M12	C6	R2	lambda	691	19	59	46.2764552205839	0.167688832044955	318.189498698845	no	yes
M12	C6	R2	kappa	691	19	59	29.3537287942893	0.841537029415749	301.26677227255	no	yes
M12	C6	R2	delta	691	19	59	60.7473751161518	0.010968127372735	332.660418594413	yes	no
M12	C7	R2	lambda	691	19	59	31.3405376719973	0.769128161870954	303.253581150258	no	yes
M12	C7	R2	kappa	691	19	59	36.7635675754669	0.52655871303013	308.676611053728	no	yes
M12	C7	R2	delta	691	19	59	101.361722204601	1.13321210304385e-07	373.274765682862	yes	no
M12	C8	R2	lambda	691	13	65	16.2713721466853	0.929449976668178	360.771372146685	no	yes
M12	C8	R2	kappa	691	13	65	17.3075643893456	0.899497095727818	361.807564389346	no	yes
M12	C8	R2	delta	691	13	65	18.0778272076413	0.872923541680556	362.577827207641	yes	no
M3	C0	R1	lambda	692	43	35	347.258175363858	0	453.258175363858	no	no
M3	C0	R1	kappa	692	43	35	312.375858942228	0	418.375858942228	no	no
M3	C0	R1	delta	692	43	35	279.591971038484	0	385.591971038484	yes	no
M3	C1	R1	lambda	692	42	36	310.596619334169	0	421.205314986343	no	no
M3	C1	R1	kappa	692	42	36	281.177844087652	0	391.786539739826	no	no
M3	C1	R1	delta	692	42	36	285.936642337938	0	396.545337990112	yes	no
M3	C2	R1	lambda	692	41	37	292.104597115369	0	407.45753829184	no	no
M3	C2	R1	kappa	692	41	37	252.080691195764	0	367.433632372235	no	no
M3	C2	R1	delta	692	41	37	251.833488112375	0	367.186429288845	yes	no
M3	C3	R1	lambda	692	41	37	278.888492502482	0	394.241433678952	no	no
M3	C3	R1	kappa	692	41	37	260.1823161699	0	375.53525734637	no	no
M3	C3	R1	delta	692	41	37	283.690354499035	0	399.043295675506	yes	no
M3	C4	R1	lambda	692	40	38	274.580412519857	0	394.819218490006	no	no
M3	C4	R1	kappa	692	40	38	252.564062361021	0	372.80286833117	no	no
M3	C4	R1	delta	692	40	38	241.398879164091	0	361.63768513424	yes	no
M3	C5	R1	lambda	692	37	41	168.7064911359	2.34660824105504e-09	304.5189911359	no	no
M3	C5	R1	kappa	692	37	41	142.876526874338	2.74825308288484e-06	278.689026874338	no	no
M3	C5	R1	delta	692	37	41	180.780121762147	6.44970743479689e-11	316.592621762147	yes	no
M3	C6	R1	lambda	692	31	47	137.214429359318	1.29844104579391e-07	309.007532807594	no	no
M3	C6	R1	kappa	692	31	47	100.323121535643	0.00148808434012115	272.116224983919	no	no
M3	C6	R1	delta	692	31	47	129.561962119644	1.11212291664664e-06	301.35506556792	yes	no
M3	C7	R1	lambda	692	31	47	126.347092065783	2.66460836140237e-06	298.140195514059	no	no
M3	C7	R1	kappa	692	31	47	115.322196652635	4.62574993401743e-05	287.115300100911	no	no
M3	C7	R1	delta	692	31	47	160.042379804222	1.3149192845674e-10	331.835483252498	yes	no
M3	C8	R1	lambda	692	25	53	108.411866785175	3.36395819877655e-06	324.488789862098	no	no
M3	C8	R1	kappa	692	25	53	92.9154470066696	0.000218069061296844	308.992370083593	no	no
M3	C8	R1	delta	692	25	53	90.5744522249578	0.000390291633717843	306.651375301881	yes	no
M3	C0	R2	lambda	692	33	45	195.908778921655	8.32667268468867e-15	354.908778921655	no	no
M3	C0	R2	kappa	692	33	45	182.202056007086	8.01803068384288e-13	341.202056007086	no	no
M3	C0	R2	delta	692	33	45	180.576877569044	1.36290978502984e-12	339.576877569044	yes	no
M3	C1	R2	lambda	692	32	46	169.629412769027	1.68350888785085e-11	334.917548362248	no	no
M3	C1	R2	kappa	692	32	46	164.050705370549	9.89742732215859e-11	329.338840963769	no	no
M3	C1	R2	delta	692	32	46	177.537384178487	1.29429800210801e-12	342.825519771707	yes	no
M3	C2	R2	lambda	692	31	47	152.979770008483	1.1911253094965e-09	324.772873456758	no	no
M3	C2	R2	kappa	692	31	47	141.227494425506	4.0627562314377e-08	313.020597873782	no	no
M3	C2	R2	delta	692	31	47	152.973136776121	1.1935600285895e-09	324.766240224397	yes	no
M3	C3	R2	lambda	692	31	47	142.271012204489	2.99202180809033e-08	314.064115652765	no	no
M3	C3	R2	kappa	692	31	47	145.553703823878	1.13178061367236e-08	317.346807272154	no	no
M3	C3	R2	delta	692	31	47	174.924800410214	1.05981889930717e-12	346.71790385849	yes	no
M3	C4	R2	lambda	692	30	48	138.093987090257	4.27856760021328e-08	316.620302879731	no	no
M3	C4	R2	kappa	692	30	48	139.359612412966	2.94264143052558e-08	317.88592820244	no	no
M3	C4	R2	delta	692	30	48	145.118364102143	5.21137910602931e-09	323.644679891617	yes	no
M3	C5	R2	lambda	692	27	51	87.9796103375407	0.00238627271076508	288.201832559763	no	no
M3	C5	R2	kappa	692	27	51	73.1803366845137	0.0421688121190875	273.402558906736	no	no
M3	C5	R2	delta	692	27	51	85.957651680128	0.00368495731224361	286.17987390235	yes	no
M3	C6	R2	lambda	692	21	57	62.7487176242054	0.0205869863865262	314.498717624205	no	no
M3	C6	R2	kappa	692	21	57	40.1474445885796	0.55254373688204	291.89744458858	no	yes
M3	C6	R2	delta	692	21	57	53.7599934604777	0.105459920294066	305.509993460478	yes	no
M3	C7	R2	lambda	692	21	57	45.3695720564291	0.333378496735252	297.119572056429	no	yes
M3	C7	R2	kappa	692	21	57	44.9443336898796	0.349583209489132	296.69433368988	no	yes
M3	C7	R2	delta	692	21	57	64.3458972762037	0.0148355830627489	316.095897276204	yes	no
M3	C8	R2	lambda	692	15	63	32.153834042966	0.360407478850818	350.153834042966	no	yes
M3	C8	R2	kappa	692	15	63	28.2789395932906	0.555657833387749	346.278939593291	no	yes
M3	C8	R2	delta	692	15	63	20.3654760980405	0.906676380153327	338.365476098041	yes	no
M8	C0	R1	lambda	692	42	36	334.294647485779	0	444.903343137953	no	no
M8	C0	R1	kappa	692	42	36	304.214042452597	0	414.822738104771	no	no
M8	C0	R1	delta	692	42	36	282.404321595673	0	393.013017247847	yes	no
M8	C1	R1	lambda	692	41	37	297.633091456071	0	412.986032632542	no	no
M8	C1	R1	kappa	692	41	37	273.016027597967	0	388.368968774438	no	no
M8	C1	R1	delta	692	41	37	288.748992895128	0	404.101934071598	yes	no
M8	C2	R1	lambda	692	40	38	279.14106923727	0	399.379875207419	no	no
M8	C2	R1	kappa	692	40	38	243.918874706076	0	364.157680676226	no	no
M8	C2	R1	delta	692	40	38	254.645838669564	0	374.884644639713	yes	no
M8	C3	R1	lambda	692	40	38	265.924964624395	0	386.163770594544	no	no
M8	C3	R1	kappa	692	40	38	252.020499680256	0	372.259305650405	no	no
M8	C3	R1	delta	692	40	38	286.502705056224	0	406.741511026373	yes	no
M8	C4	R1	lambda	692	39	39	261.61688464177	0	386.889611914498	no	no
M8	C4	R1	kappa	692	39	39	244.402245871377	0	369.674973144105	no	no
M8	C4	R1	delta	692	39	39	244.21122972128	0	369.483956994007	yes	no
M8	C5	R1	lambda	692	36	42	155.742963257803	4.13495785389628e-08	297.076296591136	no	no
M8	C5	R1	kappa	692	36	42	134.714710384653	1.07624236792558e-05	276.048043717986	no	no
M8	C5	R1	delta	692	36	42	183.592472319336	1.05220276935825e-11	324.92580565267	yes	no
M8	C6	R1	lambda	692	30	48	124.250901481219	2.18961682929564e-06	302.777217270693	no	no
M8	C6	R1	kappa	692	30	48	92.1613050459555	0.00479499921121018	270.687620835429	no	no
M8	C6	R1	delta	692	30	48	132.374312676833	2.25568358103168e-07	310.900628466307	yes	no
M8	C7	R1	lambda	692	30	48	113.383564187697	3.81515067614524e-05	291.90987997717	no	no
M8	C7	R1	kappa	692	30	48	107.160380162992	0.000176091076861118	285.686695952465	no	no
M8	C7	R1	delta	692	30	48	162.854730361411	1.94645410900307e-11	341.381046150885	yes	no
M8	C8	R1	lambda	692	24	54	95.4483389070885	5.54174766700388e-05	319.918927142383	no	no
M8	C8	R1	kappa	692	24	54	84.7536305170261	0.000842400136706112	309.22421875232	no	no
M8	C8	R1	delta	692	24	54	93.3868027821469	9.57374500015762e-05	317.857391017441	yes	no
M8	C0	R2	lambda	692	32	46	182.945251043577	2.16382467499443e-13	348.233386636798	no	no
M8	C0	R2	kappa	692	32	46	174.040239517456	4.05553368665323e-12	339.328375110676	no	no
M8	C0	R2	delta	692	32	46	183.389228126233	1.86628490439489e-13	348.677363719454	yes	no
M8	C1	R2	lambda	692	31	47	156.66588489093	3.79837383768233e-10	328.458988339206	no	no
M8	C1	R2	kappa	692	31	47	155.888888880864	4.83956985597445e-10	327.68199232914	no	no
M8	C1	R2	delta	692	31	47	180.349734735676	1.73305814143987e-13	352.142838183952	yes	no
M8	C2	R2	lambda	692	30	48	140.016242130383	2.42109089443332e-08	318.542557919857	no	no
M8	C2	R2	kappa	692	30	48	133.065677935819	1.84988237283967e-07	311.591993725292	no	no
M8	C2	R2	delta	692	30	48	155.78548733331	1.88714488480457e-10	334.311803122784	yes	no
M8	C3	R2	lambda	692	30	48	129.307484326403	5.38814043937741e-07	307.833800115876	no	no
M8	C3	R2	kappa	692	30	48	137.391887334234	5.26078064444491e-08	315.918203123708	no	no
M8	C3	R2	delta	692	30	48	177.737150967404	1.38111744263369e-13	356.263466756877	yes	no
M8	C4	R2	lambda	692	29	49	125.13045921217	7.76175389405331e-07	310.63045921217	no	no
M8	C4	R2	kappa	692	29	49	131.197795923323	1.36018399654603e-07	316.697795923323	no	no
M8	C4	R2	delta	692	29	49	147.930714659332	8.45552072803457e-10	333.430714659332	yes	no
M8	C5	R2	lambda	692	26	52	75.0160824594431	0.020019941771381	283.016082459443	no	no
M8	C5	R2	kappa	692	26	52	65.0185201948288	0.106109659230423	273.018520194829	no	yes
M8	C5	R2	delta	692	26	52	88.7700022373171	0.00112309809466771	296.770002237317	yes	no
M8	C6	R2	lambda	692	20	58	49.7851897461058	0.138093522389655	311.402211022702	no	yes
M8	C6	R2	kappa	692	20	58	31.9856280988918	0.812750483287648	293.602649375487	no	yes
M8	C6	R2	delta	692	20	58	56.5723440176668	0.0429393503431911	318.189365294263	yes	no
M8	C7	R2	lambda	692	20	58	32.4060441783425	0.797791240237463	294.023065454938	no	yes
M8	C7	R2	kappa	692	20	58	36.782517200236	0.615895101905883	298.399538476832	no	yes
M8	C7	R2	delta	692	20	58	67.1582478333928	0.00456534646370277	328.775269109989	yes	no
M8	C8	R2	lambda	692	14	64	19.1903061648794	0.892161565858897	350.117135433172	no	yes
M8	C8	R2	kappa	692	14	64	20.1171231036471	0.860157414863756	351.04395237194	no	yes
M8	C8	R2	delta	692	14	64	23.1778266552296	0.724090092393256	354.104655923522	yes	no
M12	C0	R1	lambda	692	41	37	332.437743972671	0	447.790685149141	no	no
M12	C0	R1	kappa	692	41	37	303.535880326462	0	418.888821502932	no	no
M12	C0	R1	delta	692	41	37	276.975227443757	0	392.328168620227	yes	no
M12	C1	R1	lambda	692	40	38	295.776187942963	0	416.014993913112	no	no
M12	C1	R1	kappa	692	40	38	272.337865471831	0	392.576671441981	no	no
M12	C1	R1	delta	692	40	38	283.319898743211	0	403.55870471336	yes	no
M12	C2	R1	lambda	692	39	39	277.284165724163	0	402.55689299689	no	no
M12	C2	R1	kappa	692	39	39	243.240712579944	0	368.513439852671	no	no
M12	C2	R1	delta	692	39	39	249.216744517648	0	374.489471790375	yes	no
M12	C3	R1	lambda	692	39	39	264.06806111129	0	389.340788384017	no	no
M12	C3	R1	kappa	692	39	39	251.342337554132	0	376.615064826859	no	no
M12	C3	R1	delta	692	39	39	281.073610904308	0	406.346338177035	yes	no
M12	C4	R1	lambda	692	38	40	259.759981128665	0	390.221519590204	no	no
M12	C4	R1	kappa	692	38	40	243.724083745253	0	374.185622206792	no	no
M12	C4	R1	delta	692	38	40	238.782135569363	0	369.243674030902	yes	no
M12	C5	R1	lambda	692	35	43	153.886059744694	3.08723556718959e-08	300.91831780921	no	no
M12	C5	R1	kappa	692	35	43	134.036548258517	6.45890894068746e-06	281.068806323034	no	no
M12	C5	R1	delta	692	35	43	178.16337816742	2.18349782699079e-11	325.195636231936	yes	no
M12	C6	R1	lambda	692	29	49	122.393997968112	1.66922393562974e-06	307.893997968112	no	no
M12	C6	R1	kappa	692	29	49	91.4831429198229	0.00331437979438154	276.983142919823	no	no
M12	C6	R1	delta	692	29	49	126.945218524917	4.63890614921247e-07	312.445218524917	yes	no
M12	C7	R1	lambda	692	29	49	111.526660674591	3.05523551742404e-05	297.026660674591	no	no
M12	C7	R1	kappa	692	29	49	106.482218036868	0.000108709672629992	291.982218036868	no	no
M12	C7	R1	delta	692	29	49	157.425636209495	4.04644096008155e-11	342.925636209495	yes	no
M12	C8	R1	lambda	692	23	55	93.5914353939832	4.29542866611232e-05	326.791435393983	no	no
M12	C8	R1	kappa	692	23	55	84.0754683909022	0.00051834672761697	317.275468390902	no	no
M12	C8	R1	delta	692	23	55	87.9577086302305	0.000192899428176796	321.157708630231	yes	no
M12	C0	R2	lambda	692	31	47	181.088347530469	1.35114142096882e-13	352.881450978745	no	no
M12	C0	R2	kappa	692	31	47	173.36207739132	1.77668990630764e-12	345.155180839596	no	no
M12	C0	R2	delta	692	31	47	177.960133974317	3.86024545662167e-13	349.753237422593	yes	no
M12	C1	R2	lambda	692	30	48	154.808981377821	2.57151189231308e-10	333.335297167295	no	no
M12	C1	R2	kappa	692	30	48	155.210726754729	2.26443086503991e-10	333.737042544202	no	no
M12	C1	R2	delta	692	30	48	174.920640583759	3.58046925441613e-13	353.446956373233	yes	no
M12	C2	R2	lambda	692	29	49	138.159338617276	1.721193443327e-08	323.659338617276	no	no
M12	C2	R2	kappa	692	29	49	132.387515809686	9.60192712007313e-08	317.887515809686	no	no
M12	C2	R2	delta	692	29	49	150.356393181394	3.92828658490885e-10	335.856393181394	yes	no
M12	C3	R2	lambda	692	29	49	127.450580813297	4.01558564400162e-07	312.950580813297	no	no
M12	C3	R2	kappa	692	29	49	136.71372520811	2.65918055353254e-08	322.21372520811	no	no
M12	C3	R2	delta	692	29	49	172.308056815487	2.84883228118815e-13	357.808056815487	yes	no
M12	C4	R2	lambda	692	28	50	123.273555699065	5.77628918252415e-07	316.000828426338	no	no
M12	C4	R2	kappa	692	28	50	130.519633797199	6.93500992188234e-08	323.246906524472	no	no
M12	C4	R2	delta	692	28	50	142.501620507416	1.76120573680549e-09	335.228893234689	yes	no
M12	C5	R2	lambda	692	25	53	73.1591789463344	0.018026393925838	289.236102023257	no	no
M12	C5	R2	kappa	692	25	53	64.3403580686932	0.0835808580130383	280.417281145616	no	yes
M12	C5	R2	delta	692	25	53	83.3409080854007	0.00214778228472146	299.417831162324	yes	no
M12	C6	R2	lambda	692	19	59	47.9282862329991	0.129760918860386	319.84132971126	no	yes
M12	C6	R2	kappa	692	19	59	31.3074659727591	0.770438595645417	303.22050945102	no	yes
M12	C6	R2	delta	692	19	59	51.1432498657504	0.0753917927938831	323.056293344011	yes	no
M12	C7	R2	lambda	692	19	59	30.5491406652372	0.799561371974179	302.462184143498	no	yes
M12	C7	R2	kappa	692	19	59	36.1043550741121	0.557361431522853	308.017398552373	no	yes
M12	C7	R2	delta	692	19	59	61.7291536814764	0.00880316317372187	333.642197159737	yes	no
M12	C8	R2	lambda	692	13	65	17.3334026517741	0.898665022986791	361.833402651774	no	yes
M12	C8	R2	kappa	692	13	65	19.4389609775232	0.817371490125711	363.938960977523	no	yes
M12	C8	R2	delta	692	13	65	17.7487325033132	0.884722924691453	362.248732503313	yes	no
M3	C0	R1	lambda	693	43	35	345.525700413615	0	451.525700413615	no	no
M3	C0	R1	kappa	693	43	35	334.966417665709	0	440.966417665709	no	no
M3	C0	R1	delta	693	43	35	445.894022501286	0	551.894022501286	yes	no
M3	C1	R1	lambda	693	42	36	351.385971978293	0	461.994667630467	no	no
M3	C1	R1	kappa	693	42	36	297.382661403727	0	407.991357055901	no	no
M3	C1	R1	delta	693	42	36	477.509173776062	0	588.117869428236	yes	no
M3	C2	R1	lambda	693	41	37	309.636249192116	0	424.989190368586	no	no
M3	C2	R1	kappa	693	41	37	261.606124904643	0	376.959066081113	no	no
M3	C2	R1	delta	693	41	37	329.61201582136	0	444.964956997831	yes	no
M3	C3	R1	lambda	693	41	37	290.43497471693	0	405.7879158934	no	no
M3	C3	R1	kappa	693	41	37	272.388389377889	0	387.74133055436	no	no
M3	C3	R1	delta	693	41	37	386.71283358224	0	502.06577475871	yes	no
M3	C4	R1	lambda	693	40	38	284.285442955942	0	404.524248926091	no	no
M3	C4	R1	kappa	693	40	38	264.208749510241	0	384.44755548039	no	no
M3	C4	R1	delta	693	40	38	308.044494187313	0	428.283300157462	yes	no
M3	C5	R1	lambda	693	37	41	202.658937427455	6.55031584528842e-14	338.471437427455	no	no
M3	C5	R1	kappa	693	37	41	158.383448550328	4.41561651687294e-08	294.195948550328	no	no
M3	C5	R1	delta	693	37	41	403.230001330415	0	539.042501330415	yes	no
M3	C6	R1	lambda	693	31	47	146.853050688561	7.67189411998714e-09	318.646154136837	no	no
M3	C6	R1	kappa	693	31	47	103.747632040336	0.000706140520218224	275.540735488612	no	no
M3	C6	R1	delta	693	31	47	156.932219540934	3.49513862296646e-10	328.72532298921	yes	no
M3	C7	R1	lambda	693	31	47	133.104619635991	4.16239014700004e-07	304.897723084267	no	no
M3	C7	R1	kappa	693	31	47	122.758760590612	6.91733531199556e-06	294.551864038888	no	no
M3	C7	R1	delta	693	31	47	221.617117168257	0	393.410220616533	yes	no
M3	C8	R1	lambda	693	25	53	112.230859986407	1.11667513658098e-06	328.30778306333	no	no
M3	C8	R1	kappa	693	25	53	95.0586792727082	0.000126457224285392	311.135602349631	no	no
M3	C8	R1	delta	693	25	53	105.783477574003	7.07246747566614e-06	321.860400650926	yes	no
M3	C0	R2	lambda	693	33	45	199.563131168716	2.44249065417534e-15	358.563131168716	no	no
M3	C0	R2	kappa	693	33	45	203.257385754659	6.66133814775094e-16	362.257385754659	no	no
M3	C0	R2	delta	693	33	45	237.015280755935	0	396.015280755935	yes	no
M3	C1	R2	lambda	693	32	46	176.743491755497	1.67910130244309e-12	342.031627348717	no	no
M3	C1	R2	kappa	693	32	46	172.806531310948	6.0507154842071e-12	338.094666904168	no	no
M3	C1	R2	delta	693	32	46	236.16586913869	0	401.454004731911	yes	no
M3	C2	R2	lambda	693	31	47	162.522586061523	5.98353588898703e-11	334.315689509799	no	no
M3	C2	R2	kappa	693	31	47	144.571430674176	1.51623226196662e-08	316.364534122452	no	no
M3	C2	R2	delta	693	31	47	165.577840954882	2.24782414903757e-11	337.370944403158	yes	no
M3	C3	R2	lambda	693	31	47	150.942131574089	2.22472951172392e-09	322.735235022365	no	no
M3	C3	R2	kappa	693	31	47	148.964110748773	4.05980882245416e-09	320.757214197049	no	no
M3	C3	R2	delta	693	31	47	200.793871880038	1.11022302462516e-16	372.586975328314	yes	no
M3	C4	R2	lambda	693	30	48	146.114046786007	3.8461532847478e-09	324.640362575481	no	no
M3	C4	R2	kappa	693	30	48	142.98778415551	9.93932092185901e-09	321.514099944984	no	no
M3	C4	R2	delta	693	30	48	146.297436733216	3.63636254441246e-09	324.823752522689	yes	no
M3	C5	R2	lambda	693	27	51	86.6379033794496	0.00318812745682184	286.860125601672	no	no
M3	C5	R2	kappa	693	27	51	81.6355767008612	0.00894228410256293	281.857798923083	no	no
M3	C5	R2	delta	693	27	51	146.366027772254	1.87045268162933e-10	346.588249994476	yes	no
M3	C6	R2	lambda	693	21	57	60.9369116672878	0.0294725424940253	312.686911667288	no	no
M3	C6	R2	kappa	693	21	57	39.0019723058378	0.603329658713859	290.751972305838	no	yes
M3	C6	R2	delta	693	21	57	61.9220904642149	0.0242905756757691	313.672090464215	yes	no
M3	C7	R2	lambda	693	21	57	50.1528990382519	0.181553548559285	301.902899038252	no	yes
M3	C7	R2	kappa	693	21	57	47.4681307437486	0.259593261917443	299.218130743749	no	yes
M3	C7	R2	delta	693	21	57	90.9724930484252	1.80681466303012e-05	342.722493048425	yes	no
M3	C8	R2	lambda	693	15	63	33.2280549795335	0.312730872023705	351.228054979534	no	yes
M3	C8	R2	kappa	693	15	63	26.942254076781	0.62630182859641	344.942254076781	no	yes
M3	C8	R2	delta	693	15	63	22.3472469180972	0.841116114597067	340.347246918097	yes	no
M8	C0	R1	lambda	693	42	36	332.562172531162	0	443.170868183336	no	no
M8	C0	R1	kappa	693	42	36	326.85192638627	0	437.460622038444	no	no
M8	C0	R1	delta	693	42	36	445.508978634053	0	556.117674286227	yes	no
M8	C1	R1	lambda	693	41	37	338.422444095839	0	453.77538527231	no	no
M8	C1	R1	kappa	693	41	37	289.26817012442	0	404.621111300891	no	no
M8	C1	R1	delta	693	41	37	477.124129908829	0	592.477071085299	yes	no
M8	C2	R1	lambda	693	40	38	296.672721309661	0	416.91152727981	no	no
M8	C2	R1	kappa	693	40	38	253.491633625309	0	373.730439595458	no	no
M8	C2	R1	delta	693	40	38	329.226971954127	0	449.465777924276	yes	no
M8	C3	R1	lambda	693	40	38	277.47144683447	0	397.710252804619	no	no
M8	C3	R1	kappa	693	40	38	264.273898098564	0	384.512704068714	no	no
M8	C3	R1	delta	693	40	38	386.327789715007	0	506.566595685156	yes	no
M8	C4	R1	lambda	693	39	39	271.321915073482	0	396.594642346209	no	no
M8	C4	R1	kappa	693	39	39	256.094258230916	0	381.366985503644	no	no
M8	C4	R1	delta	693	39	39	307.65945032008	0	432.932177592807	yes	no
M8	C5	R1	lambda	693	36	42	189.695409545002	1.53399515312458e-12	331.028742878335	no	no
M8	C5	R1	kappa	693	36	42	150.268957271022	1.87661343242773e-07	291.602290604355	no	no
M8	C5	R1	delta	693	36	42	402.844957463182	0	544.178290796515	yes	no
M8	C6	R1	lambda	693	30	48	133.889522806107	1.45911458915293e-07	312.41583859558	no	no
M8	C6	R1	kappa	693	30	48	95.633140761002	0.00235303763375272	274.159456550476	no	no
M8	C6	R1	delta	693	30	48	156.547175673701	1.48134726707383e-10	335.073491463174	yes	no
M8	C7	R1	lambda	693	30	48	120.141091753531	6.6234768877349e-06	298.667407543005	no	no
M8	C7	R1	kappa	693	30	48	114.644269311287	2.7708749896882e-05	293.170585100761	no	no
M8	C7	R1	delta	693	30	48	221.232073301024	0	399.758389090497	yes	no
M8	C8	R1	lambda	693	24	54	99.2673321039469	1.96223417957553e-05	323.737920339241	no	no
M8	C8	R1	kappa	693	24	54	86.9441879933835	0.000494239162572074	311.414776228678	no	no
M8	C8	R1	delta	693	24	54	105.39843370677	3.47528233979322e-06	329.869021942064	yes	no
M8	C0	R2	lambda	693	32	46	186.599603286264	6.36157793110215e-14	351.887738879484	no	no
M8	C0	R2	kappa	693	32	46	195.14289447522	3.44169137633799e-15	360.431030068441	no	no
M8	C0	R2	delta	693	32	46	236.630236888702	0	401.918372481922	yes	no
M8	C1	R2	lambda	693	31	47	163.779963873043	4.00399713385013e-11	335.573067321319	no	no
M8	C1	R2	kappa	693	31	47	164.692040031641	2.98869817783043e-11	336.485143479917	no	no
M8	C1	R2	delta	693	31	47	235.780825271457	0	407.573928719733	yes	no
M8	C2	R2	lambda	693	30	48	149.559058179068	1.33150146464089e-09	328.085373968542	no	no
M8	C2	R2	kappa	693	30	48	136.456939394842	6.91969693766836e-08	314.983255184316	no	no
M8	C2	R2	delta	693	30	48	165.192797087649	9.07529607019342e-12	343.719112877123	yes	no
M8	C3	R2	lambda	693	30	48	137.978603691629	4.42659066068884e-08	316.504919481103	no	no
M8	C3	R2	kappa	693	30	48	140.849619469449	1.88843972681596e-08	319.375935258922	no	no
M8	C3	R2	delta	693	30	48	200.408828012804	0	378.935143802278	yes	no
M8	C4	R2	lambda	693	29	49	133.150518903548	7.67146201008373e-08	318.650518903548	no	no
M8	C4	R2	kappa	693	29	49	134.873292876186	4.60686986336611e-08	320.373292876185	no	no
M8	C4	R2	delta	693	29	49	145.912392865983	1.59148871858861e-09	331.412392865983	yes	no
M8	C5	R2	lambda	693	26	52	73.6743754969959	0.0256229807566574	281.674375496996	no	no
M8	C5	R2	kappa	693	26	52	73.5210854215547	0.0263443603987717	281.521085421555	no	no
M8	C5	R2	delta	693	26	52	145.980983905021	7.40171257618272e-11	353.980983905021	yes	no
M8	C6	R2	lambda	693	20	58	47.973383784833	0.180953252901854	309.590405061429	no	yes
M8	C6	R2	kappa	693	20	58	30.8874810265037	0.849032140747261	292.504502303099	no	yes
M8	C6	R2	delta	693	20	58	61.5370465969818	0.0158969405569591	323.154067873578	yes	no
M8	C7	R2	lambda	693	20	58	37.189371155792	0.597487181659002	298.806392432388	no	yes
M8	C7	R2	kappa	693	20	58	39.3536394644238	0.499176097631622	300.97066074102	no	yes
M8	C7	R2	delta	693	20	58	90.5874491811921	8.59930499486072e-06	352.204470457788	yes	no
M8	C8	R2	lambda	693	14	64	20.2645270970736	0.854631228867569	351.191356365366	no	yes
M8	C8	R2	kappa	693	14	64	18.8277627974562	0.903365638939225	349.754592065749	no	yes
M8	C8	R2	delta	693	14	64	21.9622030508641	0.783038053613212	352.889032319157	yes	no
M12	C0	R1	lambda	693	41	37	330.705269017205	0	446.058210193675	no	no
M12	C0	R1	kappa	693	41	37	326.176050410958	0	441.528991587429	no	no
M12	C0	R1	delta	693	41	37	445.502383792492	0	560.855324968962	yes	no
M12	C1	R1	lambda	693	40	38	336.565540581882	0	456.804346552031	no	no
M12	C1	R1	kappa	693	40	38	288.592294149108	0	408.831100119257	no	no
M12	C1	R1	delta	693	40	38	477.117535067268	0	597.356341037417	yes	no
M12	C2	R1	lambda	693	39	39	294.815817795704	0	420.088545068432	no	no
M12	C2	R1	kappa	693	39	39	252.815757650024	0	378.088484922751	no	no
M12	C2	R1	delta	693	39	39	329.220377112566	0	454.493104385293	yes	no
M12	C3	R1	lambda	693	39	39	275.61454332051	0	400.887270593237	no	no
M12	C3	R1	kappa	693	39	39	263.598022123207	0	388.870749395934	no	no
M12	C3	R1	delta	693	39	39	386.321194873446	0	511.593922146173	yes	no
M12	C4	R1	lambda	693	38	40	269.465011559522	0	399.926550021061	no	no
M12	C4	R1	kappa	693	38	40	255.418382255559	0	385.879920717098	no	no
M12	C4	R1	delta	693	38	40	307.652855478519	0	438.114393940057	yes	no
M12	C5	R1	lambda	693	35	43	187.838506031044	1.01429975529754e-12	334.87076409556	no	no
M12	C5	R1	kappa	693	35	43	149.593081295709	1.03092988479325e-07	296.625339360225	no	no
M12	C5	R1	delta	693	35	43	402.838362621621	0	549.870620686137	yes	no
M12	C6	R1	lambda	693	29	49	132.03261929215	1.06554211121157e-07	317.53261929215	no	no
M12	C6	R1	kappa	693	29	49	94.9572647857172	0.0015823348921884	280.457264785717	no	no
M12	C6	R1	delta	693	29	49	156.54058083214	5.39490674356102e-11	342.04058083214	yes	no
M12	C7	R1	lambda	693	29	49	118.284188239571	5.14384931682432e-06	303.784188239571	no	no
M12	C7	R1	kappa	693	29	49	113.96839333593	1.621595531065e-05	299.46839333593	no	no
M12	C7	R1	delta	693	29	49	221.225478459463	0	406.725478459463	yes	no
M12	C8	R1	lambda	693	23	55	97.410428589987	1.48833989983554e-05	330.610428589987	no	no
M12	C8	R1	kappa	693	23	55	86.2683120180262	0.000298037242491223	319.468312018026	no	no
M12	C8	R1	delta	693	23	55	105.391838865209	1.47359543767323e-06	338.591838865209	yes	no
M12	C0	R2	lambda	693	31	47	184.742699772306	3.9190872769268e-14	356.535803220582	no	no
M12	C0	R2	kappa	693	31	47	194.467018499908	1.33226762955019e-15	366.260121948184	no	no
M12	C0	R2	delta	693	31	47	236.623642047141	0	408.416745495417	yes	no
M12	C1	R2	lambda	693	30	48	161.923060359085	2.63393751254171e-11	340.449376148559	no	no
M12	C1	R2	kappa	693	30	48	164.016164056329	1.33332234142358e-11	342.542479845803	no	no
M12	C1	R2	delta	693	30	48	235.774230429896	0	414.30054621937	yes	no
M12	C2	R2	lambda	693	29	49	147.702154665111	9.08558561718564e-10	333.202154665111	no	no
M12	C2	R2	kappa	693	29	49	135.781063419557	3.51522816410821e-08	321.281063419557	no	no
M12	C2	R2	delta	693	29	49	165.186202246088	3.13693515607838e-12	350.686202246088	yes	no
M12	C3	R2	lambda	693	29	49	136.121700177669	3.17502900637479e-08	321.621700177669	no	no
M12	C3	R2	kappa	693	29	49	140.173743494091	9.34311272793309e-09	325.673743494091	no	no
M12	C3	R2	delta	693	29	49	200.402233171244	0	385.902233171244	yes	no
M12	C4	R2	lambda	693	28	50	131.293615389588	5.50355615525078e-08	324.02088811686	no	no
M12	C4	R2	kappa	693	28	50	134.197416900828	2.29389404138303e-08	326.924689628101	no	no
M12	C4	R2	delta	693	28	50	145.905798024422	5.99341132279108e-10	338.633070751694	yes	no
M12	C5	R2	lambda	693	25	53	71.8174719830382	0.0232236699755859	287.894395059961	no	no
M12	C5	R2	kappa	693	25	53	72.8452094462423	0.0191389273029777	288.922132523165	no	no
M12	C5	R2	delta	693	25	53	145.97438906346	2.49090748027925e-11	362.051312140383	yes	no
M12	C6	R2	lambda	693	19	59	46.1164802708764	0.171759494820212	318.029523749137	no	yes
M12	C6	R2	kappa	693	19	59	30.2116050512188	0.811922205090312	302.12464852948	no	yes
M12	C6	R2	delta	693	19	59	61.5304517554208	0.00920663295953172	333.443495233682	yes	no
M12	C7	R2	lambda	693	19	59	35.3324676418322	0.593452110096293	307.245511120093	no	yes
M12	C7	R2	kappa	693	19	59	38.6777634890665	0.438906844818192	310.590806967327	no	yes
M12	C7	R2	delta	693	19	59	90.5808543396311	3.49176644875993e-06	362.493897817892	yes	no
M12	C8	R2	lambda	693	13	65	18.4076235831137	0.860443496029189	362.907623583114	no	yes
M12	C8	R2	kappa	693	13	65	18.1518868220989	0.870177663714261	362.651886822099	no	yes
M12	C8	R2	delta	693	13	65	21.9556082093031	0.691123077174873	366.455608209303	yes	no
M3	C0	R1	lambda	694	43	35	362.861251960462	0	468.861251960462	no	no
M3	C0	R1	kappa	694	43	35	303.744713860189	0	409.744713860189	no	no
M3	C0	R1	delta	694	43	35	224.057726210128	2.96429547574917e-14	330.057726210128	yes	no
M3	C1	R1	lambda	694	42	36	322.945212147947	0	433.553907800121	no	no
M3	C1	R1	kappa	694	42	36	275.334238738161	0	385.942934390335	no	no
M3	C1	R1	delta	694	42	36	215.718545842935	1.52766688188422e-13	326.327241495109	yes	no
M3	C2	R1	lambda	694	41	37	305.229354014337	0	420.582295190807	no	no
M3	C2	R1	kappa	694	41	37	249.65714501625	0	365.01008619272	no	no
M3	C2	R1	delta	694	41	37	198.132213849228	1.32246436024275e-11	313.485155025699	yes	no
M3	C3	R1	lambda	694	41	37	286.420040204082	0	401.772981380553	no	no
M3	C3	R1	kappa	694	41	37	261.252137298679	0	376.605078475149	no	no
M3	C3	R1	delta	694	41	37	211.480302569512	2.17825757431456e-13	326.833243745983	yes	no
M3	C4	R1	lambda	694	40	38	282.381781760492	0	402.620587730641	no	no
M3	C4	R1	kappa	694	40	38	255.613779639622	0	375.852585609772	no	no
M3	C4	R1	delta	694	40	38	198.963539621198	4.0716319205103e-12	319.202345591348	yes	no
M3	C5	R1	lambda	694	37	41	178.175371683438	1.41981981727213e-10	313.987871683438	no	no
M3	C5	R1	kappa	694	37	41	136.287560444694	1.41693313443492e-05	272.100060444694	no	no
M3	C5	R1	delta	694	37	41	119.891821177982	0.000589666372962983	255.704321177982	yes	no
M3	C6	R1	lambda	694	31	47	146.216721738744	9.28367061003854e-09	318.00982518702	no	no
M3	C6	R1	kappa	694	31	47	96.8888465795754	0.00304693506098197	268.681950027851	no	no
M3	C6	R1	delta	694	31	47	91.5083582191502	0.00876030113558335	263.301461667426	yes	no
M3	C7	R1	lambda	694	31	47	129.202921652109	1.22718626105467e-06	300.996025100385	no	no
M3	C7	R1	kappa	694	31	47	112.319037019193	9.65477198198172e-05	284.112140467469	no	no
M3	C7	R1	delta	694	31	47	98.0997433508314	0.00237523896670278	269.892846799107	yes	no
M3	C8	R1	lambda	694	25	53	108.919123638071	2.91010742092812e-06	324.996046714995	no	no
M3	C8	R1	kappa	694	25	53	89.7153985578084	0.000481518696229033	305.792321634731	no	no
M3	C8	R1	delta	694	25	53	70.1122844929256	0.0317283365965443	286.189207569849	yes	no
M3	C0	R2	lambda	694	33	45	208.480335789917	1.11022302462516e-16	367.480335789917	no	no
M3	C0	R2	kappa	694	33	45	174.967242970472	8.34321500775559e-12	333.967242970472	no	no
M3	C0	R2	delta	694	33	45	142.742105207451	1.40166780404627e-07	301.742105207451	yes	no
M3	C1	R2	lambda	694	32	46	176.818714930061	1.63824509513688e-12	342.106850523282	no	no
M3	C1	R2	kappa	694	32	46	158.265369397908	5.99259530886798e-10	323.553504991128	no	no
M3	C1	R2	delta	694	32	46	135.053823652894	5.36943769446907e-07	300.341959246114	yes	no
M3	C2	R2	lambda	694	31	47	160.952244901069	9.85824755161957e-11	332.745348349345	no	no
M3	C2	R2	kappa	694	31	47	137.289596176482	1.27076462463904e-07	309.082699624758	no	no
M3	C2	R2	delta	694	31	47	121.900985391372	8.65915000280992e-06	293.694088839648	yes	no
M3	C3	R2	lambda	694	31	47	144.134138214353	1.72632862449618e-08	315.927241662628	no	no
M3	C3	R2	kappa	694	31	47	145.107738538037	1.29268721282827e-08	316.900841986313	no	no
M3	C3	R2	delta	694	31	47	130.695065125541	8.13962392931522e-07	302.488168573816	yes	no
M3	C4	R2	lambda	694	30	48	140.282367081479	2.23664977649918e-08	318.808682870953	no	no
M3	C4	R2	kappa	694	30	48	140.21906661609	2.27922586359952e-08	318.745382405564	no	no
M3	C4	R2	delta	694	30	48	121.552208968811	4.54486558709721e-06	300.078524758285	yes	no
M3	C5	R2	lambda	694	27	51	93.8612416140334	0.000630883226538481	294.083463836256	no	no
M3	C5	R2	kappa	694	27	51	68.219972306127	0.0922961862403716	268.442194528349	no	yes
M3	C5	R2	delta	694	27	51	56.7437876070998	0.373113903294489	256.966009829322	yes	no
M3	C6	R2	lambda	694	21	57	68.7646197000178	0.00568965814909261	320.514619700018	no	no
M3	C6	R2	kappa	694	21	57	36.9243403815511	0.692956687453087	288.674340381551	no	yes
M3	C6	R2	delta	694	21	57	37.7628621283464	0.657405229200227	289.512862128346	yes	no
M3	C7	R2	lambda	694	21	57	44.3478765644175	0.372953846056129	296.097876564418	no	yes
M3	C7	R2	kappa	694	21	57	41.4486684662804	0.495021409143462	293.19866846628	no	yes
M3	C7	R2	delta	694	21	57	35.3472883130489	0.756270113110139	287.097288313049	yes	no
M3	C8	R2	lambda	694	15	63	30.146953157497	0.458145895049291	348.146953157497	no	yes
M3	C8	R2	kappa	694	15	63	24.5957867002416	0.744427797584352	342.595786700242	no	yes
M3	C8	R2	delta	694	15	63	15.9721655418655	0.982977314156281	333.972165541865	yes	no
M8	C0	R1	lambda	694	42	36	349.897724077267	0	460.506419729441	no	no
M8	C0	R1	kappa	694	42	36	294.928864988004	0	405.537560640178	no	no
M8	C0	R1	delta	694	42	36	223.145264299757	1.46549439250521e-14	333.753959951931	yes	no
M8	C1	R1	lambda	694	41	37	309.981684264756	0	425.334625441226	no	no
M8	C1	R1	kappa	694	41	37	266.518389866092	0	381.871331042562	no	no
M8	C1	R1	delta	694	41	37	214.806083932564	7.63833440942108e-14	330.159025109034	yes	no
M8	C2	R1	lambda	694	40	38	292.265826131147	0	412.504632101297	no	no
M8	C2	R1	kappa	694	40	38	240.841296145502	0	361.080102115651	no	no
M8	C2	R1	delta	694	40	38	197.219751938857	6.94522217514759e-12	317.458557909006	yes	no
M8	C3	R1	lambda	694	40	38	273.456512320899	0	393.695318291049	no	no
M8	C3	R1	kappa	694	40	38	252.436288426102	0	372.675094396251	no	no
M8	C3	R1	delta	694	40	38	210.567840659141	1.0857981180834e-13	330.80664662929	yes	no
M8	C4	R1	lambda	694	39	39	269.418253877309	0	394.690981150036	no	no
M8	C4	R1	kappa	694	39	39	246.797930767045	0	372.070658039773	no	no
M8	C4	R1	delta	694	39	39	198.051077710827	2.08766337550514e-12	323.323804983554	yes	no
M8	C5	R1	lambda	694	36	42	165.211843800248	2.74778233499973e-09	306.545177133581	no	no
M8	C5	R1	kappa	694	36	42	127.471711572625	6.15359168081309e-05	268.805044905958	no	no
M8	C5	R1	delta	694	36	42	118.979359267611	0.000416395276542358	260.312692600944	yes	no
M8	C6	R1	lambda	694	30	48	133.253193855554	1.75277964475917e-07	311.779509645028	no	no
M8	C6	R1	kappa	694	30	48	88.0729977088277	0.0105931666891577	266.599313498301	no	no
M8	C6	R1	delta	694	30	48	90.5958963087791	0.00653437055984263	269.122212098253	yes	no
M8	C7	R1	lambda	694	30	48	116.239393768926	1.84028335794562e-05	294.7657095584	no	no
M8	C7	R1	kappa	694	30	48	103.503188146616	0.000415383128972158	282.029503936089	no	no
M8	C7	R1	delta	694	30	48	97.1872814404603	0.00169233747951025	275.713597229934	yes	no
M8	C8	R1	lambda	694	24	54	95.9555957548885	4.83692874034825e-05	320.426183990183	no	no
M8	C8	R1	kappa	694	24	54	80.8995496852314	0.00208212164660637	305.370137920526	no	no
M8	C8	R1	delta	694	24	54	69.1998225825544	0.0241802904631083	293.670410817849	yes	no
M8	C0	R2	lambda	694	32	46	195.516807906722	3.10862446895044e-15	360.804943499943	no	no
M8	C0	R2	kappa	694	32	46	166.151394098287	5.09950970339901e-11	331.439529691507	no	no
M8	C0	R2	delta	694	32	46	141.82964329708	7.9758901372351e-08	307.1177788903	yes	no
M8	C1	R2	lambda	694	31	47	163.85518704687	3.90870669164656e-11	335.648290495146	no	no
M8	C1	R2	kappa	694	31	47	149.449520525839	3.50428164264116e-09	321.242623974115	no	no
M8	C1	R2	delta	694	31	47	134.141361742523	3.11019811904956e-07	305.934465190798	yes	no
M8	C2	R2	lambda	694	30	48	147.98871701788	2.16341267122999e-09	326.515032807354	no	no
M8	C2	R2	kappa	694	30	48	128.473747305734	6.80947170095259e-07	307.000063095208	no	no
M8	C2	R2	delta	694	30	48	120.988523481001	5.28504766772464e-06	299.514839270475	yes	no
M8	C3	R2	lambda	694	30	48	131.17061033117	3.18033403612361e-07	309.696926120643	no	no
M8	C3	R2	kappa	694	30	48	136.29188966546	7.26178843724057e-08	314.818205454933	no	no
M8	C3	R2	delta	694	30	48	129.782603215169	4.71280053981893e-07	308.308919004643	yes	no
M8	C4	R2	lambda	694	29	49	127.318839198296	4.16967852023831e-07	312.818839198296	no	no
M8	C4	R2	kappa	694	29	49	131.403217743513	1.28100428820055e-07	316.903217743513	no	no
M8	C4	R2	delta	694	29	49	120.63974705844	2.70862885509704e-06	306.13974705844	yes	no
M8	C5	R2	lambda	694	26	52	80.8977137308426	0.00629308476898427	288.897713730843	no	no
M8	C5	R2	kappa	694	26	52	59.404123434058	0.223964505003871	267.404123434058	no	yes
M8	C5	R2	delta	694	26	52	55.8313256967287	0.332913070894168	263.831325696729	yes	no
M8	C6	R2	lambda	694	20	58	55.8010918168285	0.0496069236340526	317.418113093424	no	no
M8	C6	R2	kappa	694	20	58	28.1084915108034	0.921257503027996	289.725512787399	no	yes
M8	C6	R2	delta	694	20	58	36.8504002179753	0.61283122534771	298.467421494571	yes	no
M8	C7	R2	lambda	694	20	58	31.3843486812345	0.833131819422647	293.00136995783	no	yes
M8	C7	R2	kappa	694	20	58	32.6328195937034	0.789490774502903	294.249840870299	no	yes
M8	C7	R2	delta	694	20	58	34.4348264026777	0.718413362142515	296.051847679273	yes	no
M8	C8	R2	lambda	694	14	64	17.1834252743141	0.944877231725043	348.110254542607	no	yes
M8	C8	R2	kappa	694	14	64	15.7799378276646	0.968967230719438	346.706767095957	no	yes
M8	C8	R2	delta	694	14	64	15.0597036314944	0.977798515901603	345.986532899787	yes	no
M12	C0	R1	lambda	694	41	37	348.040820563612	0	463.393761740083	no	no
M12	C0	R1	kappa	694	41	37	294.470567037706	0	409.823508214177	no	no
M12	C0	R1	delta	694	41	37	222.485142357845	6.55031584528842e-15	337.838083534316	yes	no
M12	C1	R1	lambda	694	40	38	308.124780751101	0	428.36358672125	no	no
M12	C1	R1	kappa	694	40	38	266.060091915795	0	386.298897885944	no	no
M12	C1	R1	delta	694	40	38	214.145961990652	3.46389583683049e-14	334.384767960801	yes	no
M12	C2	R1	lambda	694	39	39	290.408922617491	0	415.681649890218	no	no
M12	C2	R1	kappa	694	39	39	240.382998193884	0	365.655725466611	no	no
M12	C2	R1	delta	694	39	39	196.559629996945	3.31690230837012e-12	321.832357269672	yes	no
M12	C3	R1	lambda	694	39	39	271.599608807245	0	396.872336079973	no	no
M12	C3	R1	kappa	694	39	39	251.97799047619	0	377.250717748917	no	no
M12	C3	R1	delta	694	39	39	209.907718717229	4.89608353859694e-14	335.180445989956	yes	no
M12	C4	R1	lambda	694	38	40	267.561350363655	0	398.022888825194	no	no
M12	C4	R1	kappa	694	38	40	246.339632817133	0	376.801171278672	no	no
M12	C4	R1	delta	694	38	40	197.390955768915	9.71445146547012e-13	327.852494230454	yes	no
M12	C5	R1	lambda	694	35	43	163.354940286592	1.98146565821844e-09	310.387198351109	no	no
M12	C5	R1	kappa	694	35	43	127.013413622328	3.65789987365472e-05	274.045671686844	no	no
M12	C5	R1	delta	694	35	43	118.319237325699	0.000273963297128255	265.351495390215	yes	no
M12	C6	R1	lambda	694	29	49	131.396290341898	1.28359914364218e-07	316.896290341898	no	no
M12	C6	R1	kappa	694	29	49	87.6146997572091	0.00724454818836817	273.114699757209	no	no
M12	C6	R1	delta	694	29	49	89.9357743668672	0.0045559845627493	275.435774366867	yes	no
M12	C7	R1	lambda	694	29	49	114.382490255272	1.45470201518005e-05	299.882490255272	no	no
M12	C7	R1	kappa	694	29	49	103.044890196704	0.000249944238814859	288.544890196704	no	no
M12	C7	R1	delta	694	29	49	96.5271594985484	0.00112061128552221	282.027159498548	yes	no
M12	C8	R1	lambda	694	23	55	94.0986922412345	3.73831605475772e-05	327.298692241235	no	no
M12	C8	R1	kappa	694	23	55	80.4412517353193	0.00125929958156823	313.641251735319	no	no
M12	C8	R1	delta	694	23	55	68.5397006406425	0.0171908261147018	301.739700640643	yes	no
M12	C0	R2	lambda	694	31	47	193.659904393067	1.77635683940025e-15	365.453007841343	no	no
M12	C0	R2	kappa	694	31	47	165.693096147989	2.16590079205048e-11	337.486199596265	no	no
M12	C0	R2	delta	694	31	47	141.169521355168	4.13220716533047e-08	312.962624803444	yes	no
M12	C1	R2	lambda	694	30	48	161.998283533215	2.57047716445413e-11	340.524599322689	no	no
M12	C1	R2	kappa	694	30	48	148.991222575542	1.58752144763241e-09	327.517538365016	no	no
M12	C1	R2	delta	694	30	48	133.481239800611	1.64141235492465e-07	312.007555590084	yes	no
M12	C2	R2	lambda	694	29	49	146.131813504223	1.48610523886816e-09	331.631813504223	no	no
M12	C2	R2	kappa	694	29	49	128.015449354116	3.4157963690884e-07	313.515449354116	no	no
M12	C2	R2	delta	694	29	49	120.328401539089	2.94995251415298e-06	305.828401539089	yes	no
M12	C3	R2	lambda	694	29	49	129.313706817516	2.35062020736976e-07	314.813706817516	no	no
M12	C3	R2	kappa	694	29	49	135.833591715548	3.46052025923527e-08	321.333591715548	no	no
M12	C3	R2	delta	694	29	49	129.122481273258	2.48406077263397e-07	314.622481273258	yes	no
M12	C4	R2	lambda	694	28	50	125.461935684642	3.07197496440814e-07	318.189208411915	no	no
M12	C4	R2	kappa	694	28	50	130.944919793601	6.10836663472725e-08	323.672192520874	no	no
M12	C4	R2	delta	694	28	50	119.979625116528	1.47193193500428e-06	312.706897843801	yes	no
M12	C5	R2	lambda	694	25	53	79.0408102171875	0.00550098743674432	295.117733294111	no	no
M12	C5	R2	kappa	694	25	53	58.9458254837608	0.180889766043678	275.022748560684	no	yes
M12	C5	R2	delta	694	25	53	55.1712037548168	0.285536567344854	271.24812683174	yes	no
M12	C6	R2	lambda	694	19	59	53.9441883031718	0.0449392781746153	325.857231781433	no	no
M12	C6	R2	kappa	694	19	59	27.6501935591848	0.89209719673155	299.563237037446	no	yes
M12	C6	R2	delta	694	19	59	36.1902782760634	0.553340962315784	308.103321754324	yes	no
M12	C7	R2	lambda	694	19	59	29.5274451675805	0.835755810952679	301.440488645841	no	yes
M12	C7	R2	kappa	694	19	59	32.1745216437913	0.735067019484162	304.087565122052	no	yes
M12	C7	R2	delta	694	19	59	33.7747044607658	0.665166861512989	305.687747939027	yes	no
M12	C8	R2	lambda	694	13	65	15.32652176066	0.95106656031088	359.82652176066	no	yes
M12	C8	R2	kappa	694	13	65	15.3216398777525	0.951164683532532	359.821639877753	no	yes
M12	C8	R2	delta	694	13	65	14.3995816895824	0.967351004268421	358.899581689582	yes	no
M3	C0	R1	lambda	695	43	35	357.014446170978	0	463.014446170978	no	no
M3	C0	R1	kappa	695	43	35	324.921969673674	0	430.921969673674	no	no
M3	C0	R1	delta	695	43	35	380.653499810698	0	486.653499810698	yes	no
M3	C1	R1	lambda	695	42	36	306.140115768043	0	416.748811420217	no	no
M3	C1	R1	kappa	695	42	36	281.111836352522	0	391.720532004696	no	no
M3	C1	R1	delta	695	42	36	338.026620936817	0	448.635316588991	yes	no
M3	C2	R1	lambda	695	41	37	294.002408572063	0	409.355349748534	no	no
M3	C2	R1	kappa	695	41	37	265.9486985864	0	381.301639762871	no	no
M3	C2	R1	delta	695	41	37	335.88857206214	0	451.241513238611	yes	no
M3	C3	R1	lambda	695	41	37	282.371225416783	0	397.724166593254	no	no
M3	C3	R1	kappa	695	41	37	276.490839109474	0	391.843780285945	no	no
M3	C3	R1	delta	695	41	37	342.039900326896	0	457.392841503367	yes	no
M3	C4	R1	lambda	695	40	38	278.382258471911	0	398.621064442061	no	no
M3	C4	R1	kappa	695	40	38	271.020347003137	0	391.259152973286	no	no
M3	C4	R1	delta	695	40	38	338.289671962362	0	458.528477932511	yes	no
M3	C5	R1	lambda	695	37	41	166.139854662433	4.92935581242193e-09	301.952354662433	no	no
M3	C5	R1	kappa	695	37	41	146.868200216025	9.82496126566978e-07	282.680700216025	no	no
M3	C5	R1	delta	695	37	41	224.565763641516	0	360.378263641516	yes	no
M3	C6	R1	lambda	695	31	47	136.152862990134	1.75864234619461e-07	307.94596643841	no	no
M3	C6	R1	kappa	695	31	47	110.205479286777	0.000160176222853359	281.998582735053	no	no
M3	C6	R1	delta	695	31	47	191.845733013208	3.44169137633799e-15	363.638836461484	yes	no
M3	C7	R1	lambda	695	31	47	132.630270638344	4.75336041971808e-07	304.42337408662	no	no
M3	C7	R1	kappa	695	31	47	132.694323819946	4.66900173745621e-07	304.487427268222	no	no
M3	C7	R1	delta	695	31	47	184.960824827004	3.64153152077051e-14	356.75392827528	yes	no
M3	C8	R1	lambda	695	25	53	109.42769377288	2.51532884609773e-06	325.504616849803	no	no
M3	C8	R1	kappa	695	25	53	103.942219602697	1.1806876871634e-05	320.01914267962	no	no
M3	C8	R1	delta	695	25	53	158.495631295722	3.30735439035834e-13	374.572554372645	yes	no
M3	C0	R2	lambda	695	33	45	199.775100969077	2.22044604925031e-15	358.775100969077	no	no
M3	C0	R2	kappa	695	33	45	185.233296926997	2.96096480667529e-13	344.233296926997	no	no
M3	C0	R2	delta	695	33	45	237.458679205918	0	396.458679205918	yes	no
M3	C1	R2	lambda	695	32	46	158.23988156007	6.03981420432831e-10	323.52801715329	no	no
M3	C1	R2	kappa	695	32	46	152.024776806476	3.99966504360805e-09	317.312912399696	no	no
M3	C1	R2	delta	695	32	46	210.578642923676	0	375.866778516896	yes	no
M3	C2	R2	lambda	695	31	47	147.397922154337	6.51335296808497e-09	319.191025602613	no	no
M3	C2	R2	kappa	695	31	47	139.934832718099	5.92198090565432e-08	311.727936166375	no	no
M3	C2	R2	delta	695	31	47	208.535761169877	0	380.328864618153	yes	no
M3	C3	R2	lambda	695	31	47	136.574469413828	1.55933173595635e-07	308.367572862103	no	no
M3	C3	R2	kappa	695	31	47	145.612593835357	1.11206495123639e-08	317.405697283633	no	no
M3	C3	R2	delta	695	31	47	210.157362321883	0	381.950465770158	yes	no
M3	C4	R2	lambda	695	30	48	133.0004924017	1.88485927532511e-07	311.526808191174	no	no
M3	C4	R2	kappa	695	30	48	141.323953066285	1.63869879887812e-08	319.850268855759	no	no
M3	C4	R2	delta	695	30	48	207.720520566356	0	386.24683635583	yes	no
M3	C5	R2	lambda	695	27	51	83.6406183701505	0.00597084875595877	283.862840592373	no	no
M3	C5	R2	kappa	695	27	51	73.0702530991915	0.0429542277276898	273.292475321414	no	no
M3	C5	R2	delta	695	27	51	136.475870623547	4.42746184159404e-09	336.698092845769	yes	no
M3	C6	R2	lambda	695	21	57	60.253488815704	0.0336203340358702	312.003488815704	no	no
M3	C6	R2	kappa	695	21	57	45.8016236736386	0.317326555025325	297.551623673639	no	yes
M3	C6	R2	delta	695	21	57	103.286869543347	4.47305787854013e-07	355.036869543347	yes	no
M3	C7	R2	lambda	695	21	57	48.4817161503889	0.227916834375838	300.231716150389	no	yes
M3	C7	R2	kappa	695	21	57	54.3335495415452	0.0961237464509513	306.083549541545	no	yes
M3	C7	R2	delta	695	21	57	99.7244543192278	1.34377416138864e-06	351.474454319228	yes	no
M3	C8	R2	lambda	695	15	63	31.5222703141562	0.39006884130084	349.522270314156	no	yes
M3	C8	R2	kappa	695	15	63	33.8679444748931	0.286143070796159	351.867944474893	no	yes
M3	C8	R2	delta	695	15	63	72.1514047106607	2.48629829738833e-05	390.151404710661	yes	no
M8	C0	R1	lambda	695	42	36	344.050918289827	0	454.659613942001	no	no
M8	C0	R1	kappa	695	42	36	315.974946419311	0	426.583642071485	no	no
M8	C0	R1	delta	695	42	36	386.005241746536	0	496.61393739871	yes	no
M8	C1	R1	lambda	695	41	37	293.176587886892	0	408.529529063363	no	no
M8	C1	R1	kappa	695	41	37	272.16481309825	0	387.517754274721	no	no
M8	C1	R1	delta	695	41	37	343.378362872654	0	458.731304049125	yes	no
M8	C2	R1	lambda	695	40	38	281.038880690914	0	401.277686661063	no	no
M8	C2	R1	kappa	695	40	38	257.001675331957	0	377.240481302107	no	no
M8	C2	R1	delta	695	40	38	341.240313997978	0	461.479119968127	yes	no
M8	C3	R1	lambda	695	40	38	269.407697535641	0	389.64650350579	no	no
M8	C3	R1	kappa	695	40	38	267.543815856487	0	387.782621826637	no	no
M8	C3	R1	delta	695	40	38	347.391642262734	0	467.630448232883	yes	no
M8	C4	R1	lambda	695	39	39	265.418730590769	0	390.691457863497	no	no
M8	C4	R1	kappa	695	39	39	262.07332375015	0	387.346051022877	no	no
M8	C4	R1	delta	695	39	39	343.641413898199	0	468.914141170926	yes	no
M8	C5	R1	lambda	695	36	42	153.176326781282	8.44805003730187e-08	294.509660114616	no	no
M8	C5	R1	kappa	695	36	42	137.921176961753	4.8249745150386e-06	279.254510295087	no	no
M8	C5	R1	delta	695	36	42	229.917505577353	0	371.250838910687	yes	no
M8	C6	R1	lambda	695	30	48	123.189335108985	2.92276953695048e-06	301.715650898459	no	no
M8	C6	R1	kappa	695	30	48	101.258456032334	0.000692315123243969	279.784771821808	no	no
M8	C6	R1	delta	695	30	48	197.197474949045	1.11022302462516e-16	375.723790738519	yes	no
M8	C7	R1	lambda	695	30	48	119.666742757202	7.51121595155002e-06	298.193058546676	no	no
M8	C7	R1	kappa	695	30	48	123.747300566959	2.51175266074988e-06	302.273616356433	no	no
M8	C7	R1	delta	695	30	48	190.312566762841	1.77635683940025e-15	368.838882552315	yes	no
M8	C8	R1	lambda	695	24	54	96.4641658917381	4.21779294067504e-05	320.934754127032	no	no
M8	C8	R1	kappa	695	24	54	94.9951963497105	6.25468057698919e-05	319.465784585005	no	no
M8	C8	R1	delta	695	24	54	163.84737323156	1.43218770176645e-14	388.317961466854	yes	no
M8	C0	R2	lambda	695	32	46	186.811573087926	5.92859095149834e-14	352.099708681146	no	no
M8	C0	R2	kappa	695	32	46	176.286273672635	1.95010674275409e-12	341.574409265855	no	no
M8	C0	R2	delta	695	32	46	242.810421141755	0	408.098556734975	yes	no
M8	C1	R2	lambda	695	31	47	145.276353678919	1.22936111290883e-08	317.069457127195	no	no
M8	C1	R2	kappa	695	31	47	143.077753552204	2.35939637827087e-08	314.87085700048	no	no
M8	C1	R2	delta	695	31	47	215.930384859513	0	387.723488307789	yes	no
M8	C2	R2	lambda	695	30	48	134.434394273188	1.24648063315469e-07	312.960710062661	no	no
M8	C2	R2	kappa	695	30	48	130.987809463656	3.34999322504359e-07	309.51412525313	no	no
M8	C2	R2	delta	695	30	48	213.887503105714	0	392.413818895188	yes	no
M8	C3	R2	lambda	695	30	48	123.610941532686	2.60665648788017e-06	302.137257322159	no	no
M8	C3	R2	kappa	695	30	48	136.66557058237	6.50986837769096e-08	315.191886371844	no	no
M8	C3	R2	delta	695	30	48	215.50910425772	0	394.035420047194	yes	no
M8	C4	R2	lambda	695	29	49	120.036964520558	3.19478872834456e-06	305.536964520558	no	no
M8	C4	R2	kappa	695	29	49	132.376929813298	9.63181654434209e-08	317.876929813298	no	no
M8	C4	R2	delta	695	29	49	213.072262502194	0	398.572262502194	yes	no
M8	C5	R2	lambda	695	26	52	70.6770904889999	0.0433797686080135	278.677090489	no	no
M8	C5	R2	kappa	695	26	52	64.1232298449194	0.12070335867187	272.123229844919	no	yes
M8	C5	R2	delta	695	26	52	141.827612559384	2.91154211851108e-10	349.827612559384	yes	no
M8	C6	R2	lambda	695	20	58	47.2899609345547	0.199401074694559	308.90698221115	no	yes
M8	C6	R2	kappa	695	20	58	36.8546004191957	0.612641542087597	298.471621695791	no	yes
M8	C6	R2	delta	695	20	58	108.638611479185	2.94666437916646e-08	370.255632755781	yes	no
M8	C7	R2	lambda	695	20	58	35.5181882692469	0.672123144600478	297.135209545843	no	yes
M8	C7	R2	kappa	695	20	58	45.3865262885588	0.25753413716358	307.003547565154	no	yes
M8	C7	R2	delta	695	20	58	105.076196255065	9.44392912760605e-08	366.693217531661	yes	no
M8	C8	R2	lambda	695	14	64	18.5587424330141	0.911196352639375	349.485571701307	no	yes
M8	C8	R2	kappa	695	14	64	24.9209212219066	0.632136111470115	355.847750490199	no	yes
M8	C8	R2	delta	695	14	64	77.5031466464982	1.56226716874208e-06	408.429975914791	yes	no
M12	C0	R1	lambda	695	41	37	342.194014775887	0	457.546955952357	no	no
M12	C0	R1	kappa	695	41	37	315.243158488607	0	430.596099665077	no	no
M12	C0	R1	delta	695	41	37	379.287889167374	0	494.640830343845	yes	no
M12	C1	R1	lambda	695	40	38	291.319684372952	0	411.558490343101	no	no
M12	C1	R1	kappa	695	40	38	271.433025167546	0	391.671831137695	no	no
M12	C1	R1	delta	695	40	38	336.661010293493	0	456.899816263642	yes	no
M12	C2	R1	lambda	695	39	39	279.181977176973	0	404.4547044497	no	no
M12	C2	R1	kappa	695	39	39	256.269887401424	0	381.542614674151	no	no
M12	C2	R1	delta	695	39	39	334.522961418816	0	459.795688691543	yes	no
M12	C3	R1	lambda	695	39	39	267.550794021702	0	392.82352129443	no	no
M12	C3	R1	kappa	695	39	39	266.812027925778	0	392.084755198505	no	no
M12	C3	R1	delta	695	39	39	340.674289683572	0	465.9470169563	yes	no
M12	C4	R1	lambda	695	38	40	263.561827076831	0	394.023365538369	no	no
M12	C4	R1	kappa	695	38	40	261.34153581944	0	391.803074280979	no	no
M12	C4	R1	delta	695	38	40	336.924061319037	0	467.385599780576	yes	no
M12	C5	R1	lambda	695	35	43	151.319423267342	6.36780618235022e-08	298.351681331858	no	no
M12	C5	R1	kappa	695	35	43	137.189389031049	2.88182881191812e-06	284.221647095565	no	no
M12	C5	R1	delta	695	35	43	223.200152998192	0	370.232411062708	yes	no
M12	C6	R1	lambda	695	29	49	121.332431595043	2.23880934291376e-06	306.832431595043	no	no
M12	C6	R1	kappa	695	29	49	100.526668101801	0.00045191884415452	286.026668101801	no	no
M12	C6	R1	delta	695	29	49	190.480122369884	5.55111512312578e-16	375.980122369884	yes	no
M12	C7	R1	lambda	695	29	49	117.809839243263	5.84581695439734e-06	303.309839243263	no	no
M12	C7	R1	kappa	695	29	49	123.015512636249	1.40433492956671e-06	308.515512636249	no	no
M12	C7	R1	delta	695	29	49	183.59521418368	5.77315972805081e-15	369.09521418368	yes	no
M12	C8	R1	lambda	695	23	55	94.6072623777993	3.25039375027592e-05	327.807262377799	no	no
M12	C8	R1	kappa	695	23	55	94.2634084190006	3.57298447731802e-05	327.463408419001	no	no
M12	C8	R1	delta	695	23	55	157.130020652398	4.6074255521944e-14	390.330020652398	yes	no
M12	C0	R2	lambda	695	31	47	184.954669573986	3.65263375101677e-14	356.747773022262	no	no
M12	C0	R2	kappa	695	31	47	175.55448574193	8.60089777177109e-13	347.347589190206	no	no
M12	C0	R2	delta	695	31	47	236.093068562594	0	407.886172010869	yes	no
M12	C1	R2	lambda	695	30	48	143.419450164979	8.72481942248982e-09	321.945765954452	no	no
M12	C1	R2	kappa	695	30	48	142.3459656215	1.20590096797102e-08	320.872281410973	no	no
M12	C1	R2	delta	695	30	48	209.213032280352	0	387.739348069825	yes	no
M12	C2	R2	lambda	695	29	49	132.577490759246	9.08077121275497e-08	318.077490759246	no	no
M12	C2	R2	kappa	695	29	49	130.256021533122	1.78917909154919e-07	315.756021533122	no	no
M12	C2	R2	delta	695	29	49	207.170150526553	0	392.670150526553	yes	no
M12	C3	R2	lambda	695	29	49	121.754038018747	1.99288116953245e-06	307.254038018747	no	no
M12	C3	R2	kappa	695	29	49	135.933782651661	3.35848496790803e-08	321.433782651661	no	no
M12	C3	R2	delta	695	29	49	208.791751678559	0	394.291751678559	yes	no
M12	C4	R2	lambda	695	28	50	118.180061006619	2.4343697117013e-06	310.907333733892	no	no
M12	C4	R2	kappa	695	28	50	131.645141882589	4.95353724705438e-08	324.372414609861	no	no
M12	C4	R2	delta	695	28	50	206.354909923032	0	399.082182650305	yes	no
M12	C5	R2	lambda	695	25	53	68.8201869750597	0.0398862514530021	284.897110051983	no	no
M12	C5	R2	kappa	695	25	53	63.3914419142151	0.0966751078165217	279.468364991138	no	yes
M12	C5	R2	delta	695	25	53	135.110259980223	9.24222809395303e-10	351.187183057146	yes	no
M12	C6	R2	lambda	695	19	59	45.4330574206132	0.18996523740935	317.346100898874	no	yes
M12	C6	R2	kappa	695	19	59	36.1228124886622	0.556497726678728	308.035855966923	no	yes
M12	C6	R2	delta	695	19	59	101.921258900023	9.43275996201365e-08	373.834302378284	yes	no
M12	C7	R2	lambda	695	19	59	33.661284755308	0.670277979687903	305.574328233569	no	yes
M12	C7	R2	kappa	695	19	59	44.6547383578489	0.212329220259474	316.56778183611	no	yes
M12	C7	R2	delta	695	19	59	98.3588436759038	3.00632652994182e-07	370.271887154165	yes	no
M12	C8	R2	lambda	695	13	65	16.7018389190753	0.917814268018793	361.201838919075	no	yes
M12	C8	R2	kappa	695	13	65	24.1891332911967	0.565151196361299	368.689133291197	no	yes
M12	C8	R2	delta	695	13	65	70.7857940673367	5.09468673481894e-06	415.285794067337	yes	no
M3	C0	R1	lambda	696	43	35	356.477359339713	0	462.477359339713	no	no
M3	C0	R1	kappa	696	43	35	320.644985438902	0	426.644985438902	no	no
M3	C0	R1	delta	696	43	35	267.543066692523	0	373.543066692523	yes	no
M3	C1	R1	lambda	696	42	36	312.917819571598	0	423.526515223772	no	no
M3	C1	R1	kappa	696	42	36	283.797021792754	0	394.405717444928	no	no
M3	C1	R1	delta	696	42	36	264.225333751763	0	374.834029403937	yes	no
M3	C2	R1	lambda	696	41	37	296.886747111551	0	412.239688288022	no	no
M3	C2	R1	kappa	696	41	37	259.383764800783	0	374.736705977254	no	no
M3	C2	R1	delta	696	41	37	234.478106244241	1.11022302462516e-16	349.831047420711	yes	no
M3	C3	R1	lambda	696	41	37	287.200240322481	0	402.553181498952	no	no
M3	C3	R1	kappa	696	41	37	270.597986201237	0	385.950927377708	no	no
M3	C3	R1	delta	696	41	37	256.456371912532	0	371.809313089003	yes	no
M3	C4	R1	lambda	696	40	38	282.715893544468	0	402.954699514617	no	no
M3	C4	R1	kappa	696	40	38	263.861094622623	0	384.099900592773	no	no
M3	C4	R1	delta	696	40	38	235.328590234274	0	355.567396204423	yes	no
M3	C5	R1	lambda	696	37	41	166.270652273165	4.74731121080652e-09	302.083152273165	no	no
M3	C5	R1	kappa	696	37	41	137.204862059961	1.13276247115657e-05	273.017362059961	no	no
M3	C5	R1	delta	696	37	41	148.43719083834	6.51261839901274e-07	284.24969083834	yes	no
M3	C6	R1	lambda	696	31	47	133.849232594728	3.37693170315845e-07	305.642336043004	no	no
M3	C6	R1	kappa	696	31	47	95.5635835810357	0.00398294279683797	267.356687029312	no	no
M3	C6	R1	delta	696	31	47	96.6046172709191	0.00322845743185518	268.397720719195	yes	no
M3	C7	R1	lambda	696	31	47	129.798027553353	1.04229165409642e-06	301.591131001628	no	no
M3	C7	R1	kappa	696	31	47	115.934797411786	3.97186319790466e-05	287.727900860062	no	no
M3	C7	R1	delta	696	31	47	125.954446007483	2.96109384601007e-06	297.747549455759	yes	no
M3	C8	R1	lambda	696	25	53	106.056662196896	6.55088136358728e-06	322.133585273819	no	no
M3	C8	R1	kappa	696	25	53	87.8112656636961	0.000761666882940104	303.888188740619	no	no
M3	C8	R1	delta	696	25	53	77.0663400410811	0.00830406965115815	293.143263118004	yes	no
M3	C0	R2	lambda	696	33	45	207.706702213382	1.11022302462516e-16	366.706702213382	no	no
M3	C0	R2	kappa	696	33	45	193.1967813051	2.07611705604904e-14	352.1967813051	no	no
M3	C0	R2	delta	696	33	45	174.282721773205	1.0385581283856e-11	333.282721773205	yes	no
M3	C1	R2	lambda	696	32	46	170.21585411014	1.39482869698782e-11	335.50398970336	no	no
M3	C1	R2	kappa	696	32	46	166.580562450143	4.45079528788028e-11	331.868698043363	no	no
M3	C1	R2	delta	696	32	46	169.169272296719	1.95078397879911e-11	334.45740788994	yes	no
M3	C2	R2	lambda	696	31	47	156.019986160031	4.64597693650148e-10	327.813089608307	no	no
M3	C2	R2	kappa	696	31	47	147.20684649814	6.89852919233402e-09	318.999949946416	no	no
M3	C2	R2	delta	696	31	47	147.901732691816	5.5964757272875e-09	319.694836140092	yes	no
M3	C3	R2	lambda	696	31	47	147.67804172182	5.98669824825038e-09	319.471145170095	no	no
M3	C3	R2	kappa	696	31	47	153.348111419859	1.06334807625785e-09	325.141214868135	no	no
M3	C3	R2	delta	696	31	47	159.907835150656	1.37203137740016e-10	331.700938598931	yes	no
M3	C4	R2	lambda	696	30	48	143.56513101526	8.34892066592374e-09	322.091446804733	no	no
M3	C4	R2	kappa	696	30	48	147.953019043083	2.18733764434376e-09	326.479334832556	no	no
M3	C4	R2	delta	696	30	48	146.426052351989	3.4960060402156e-09	324.952368141462	yes	no
M3	C5	R2	lambda	696	27	51	85.2186280299818	0.0043059687846001	285.440850252204	no	no
M3	C5	R2	kappa	696	27	51	72.578194487949	0.0466207067511736	272.800416710171	no	no
M3	C5	R2	delta	696	27	51	84.3687716356828	0.00513982886903452	284.590993857905	yes	no
M3	C6	R2	lambda	696	21	57	59.7328827256974	0.0371161402204387	311.482882725697	no	no
M3	C6	R2	kappa	696	21	57	39.6615957080408	0.574120110006358	291.411595708041	no	yes
M3	C6	R2	delta	696	21	57	49.7117200984057	0.193083743797179	301.461720098406	yes	no
M3	C7	R2	lambda	696	21	57	47.3808695334686	0.262444425976826	299.130869533469	no	yes
M3	C7	R2	kappa	696	21	57	48.1149321268873	0.239071238744699	299.864932126887	no	yes
M3	C7	R2	delta	696	21	57	61.5608611176618	0.0260879490637184	313.310861117662	yes	no
M3	C8	R2	lambda	696	15	63	30.0715152005815	0.461995258961458	348.071515200581	no	yes
M3	C8	R2	kappa	696	15	63	26.6152967251111	0.643391308469599	344.615296725111	no	yes
M3	C8	R2	delta	696	15	63	28.8771662260555	0.524056262167911	346.877166226056	yes	no
M8	C0	R1	lambda	696	42	36	343.513831459053	0	454.122527111227	no	no
M8	C0	R1	kappa	696	42	36	312.330586540813	0	422.939282192987	no	no
M8	C0	R1	delta	696	42	36	267.705079860366	0	378.31377551254	yes	no
M8	C1	R1	lambda	696	41	37	299.954291690929	0	415.3072328674	no	no
M8	C1	R1	kappa	696	41	37	275.482622894921	0	390.835564071392	no	no
M8	C1	R1	delta	696	41	37	264.387346919606	0	379.740288096077	yes	no
M8	C2	R1	lambda	696	40	38	283.923219230881	0	404.162025201031	no	no
M8	C2	R1	kappa	696	40	38	251.069365902914	0	371.308171873063	no	no
M8	C2	R1	delta	696	40	38	234.640119412084	0	354.878925382233	yes	no
M8	C3	R1	lambda	696	40	38	274.236712441794	0	394.475518411943	no	no
M8	C3	R1	kappa	696	40	38	262.28358730238	0	382.522393272529	no	no
M8	C3	R1	delta	696	40	38	256.618385080376	0	376.857191050525	yes	no
M8	C4	R1	lambda	696	39	39	269.75236566378	0	395.025092936507	no	no
M8	C4	R1	kappa	696	39	39	255.546695723766	0	380.819422996494	no	no
M8	C4	R1	delta	696	39	39	235.490603402118	0	360.763330674845	yes	no
M8	C5	R1	lambda	696	36	42	153.307124392496	8.14779660407439e-08	294.640457725829	no	no
M8	C5	R1	kappa	696	36	42	128.890463162129	4.40753135874106e-05	270.223796495462	no	no
M8	C5	R1	delta	696	36	42	148.599204006183	2.95148840478987e-07	289.932537339517	yes	no
M8	C6	R1	lambda	696	30	48	120.885704714058	5.4321820076586e-06	299.412020503532	no	no
M8	C6	R1	kappa	696	30	48	87.2491846831661	0.0123499987121141	265.77550047264	no	no
M8	C6	R1	delta	696	30	48	96.7666304387625	0.00185145284818644	275.292946228236	yes	no
M8	C7	R1	lambda	696	30	48	116.834499672665	1.57767109087992e-05	295.360815462139	no	no
M8	C7	R1	kappa	696	30	48	107.620398512929	0.000157725708204826	286.146714302403	no	no
M8	C7	R1	delta	696	30	48	126.116459175327	1.31186696517016e-06	304.6427749648	yes	no
M8	C8	R1	lambda	696	24	54	93.0931343162082	0.000103407281263235	317.563722551502	no	no
M8	C8	R1	kappa	696	24	54	79.4968667648391	0.00286231523423541	303.967455000133	no	no
M8	C8	R1	delta	696	24	54	77.2283532089245	0.00472619873461266	301.698941444219	yes	no
M8	C0	R2	lambda	696	32	46	194.743174332722	3.99680288865056e-15	360.031309925942	no	no
M8	C0	R2	kappa	696	32	46	184.882382407011	1.13242748511766e-13	350.170518000231	no	no
M8	C0	R2	delta	696	32	46	174.444734941049	3.55582230326945e-12	339.732870534269	yes	no
M8	C1	R2	lambda	696	31	47	157.252326229471	3.16219495033465e-10	329.045429677747	no	no
M8	C1	R2	kappa	696	31	47	158.26616355231	2.3012014516155e-10	330.059267000586	no	no
M8	C1	R2	delta	696	31	47	169.331285464563	6.66211530386818e-12	341.124388912839	yes	no
M8	C2	R2	lambda	696	30	48	143.056458279361	9.73552471972283e-09	321.582774068835	no	no
M8	C2	R2	kappa	696	30	48	138.89244760027	3.3795303111539e-08	317.418763389744	no	no
M8	C2	R2	delta	696	30	48	148.06374585966	2.11396644633766e-09	326.590061649133	yes	no
M8	C3	R2	lambda	696	30	48	134.714513841132	1.14932629857734e-07	313.240829630606	no	no
M8	C3	R2	kappa	696	30	48	145.033712521002	5.34740485225171e-09	323.560028310476	no	no
M8	C3	R2	delta	696	30	48	160.069848318499	4.79413175824561e-11	338.596164107973	yes	no
M8	C4	R2	lambda	696	29	49	130.601603134572	1.61821116284599e-07	316.101603134572	no	no
M8	C4	R2	kappa	696	29	49	139.638620144225	1.09954304550186e-08	325.138620144225	no	no
M8	C4	R2	delta	696	29	49	146.588065519832	1.28853883119007e-09	332.088065519832	yes	no
M8	C5	R2	lambda	696	26	52	72.2551001493127	0.0330208400522836	280.255100149313	no	no
M8	C5	R2	kappa	696	26	52	64.2637955901166	0.118313949690856	272.263795590117	no	yes
M8	C5	R2	delta	696	26	52	84.5307848035262	0.00290778916231027	292.530784803526	yes	no
M8	C6	R2	lambda	696	20	58	46.7693548450277	0.214312593812252	308.386376121623	no	yes
M8	C6	R2	kappa	696	20	58	31.3471968101712	0.834350693331164	292.964218086767	no	yes
M8	C6	R2	delta	696	20	58	49.8737332662491	0.136216926493043	311.490754542845	yes	no
M8	C7	R2	lambda	696	20	58	34.4173416527812	0.71914164572086	296.034362929377	no	yes
M8	C7	R2	kappa	696	20	58	39.8005332280303	0.479138539180823	301.417554504626	no	yes
M8	C7	R2	delta	696	20	58	61.7228742855052	0.0152850049136163	323.339895562101	yes	no
M8	C8	R2	lambda	696	14	64	17.1079873198941	0.946425225051166	348.034816588187	no	yes
M8	C8	R2	kappa	696	14	64	18.300897826254	0.918315896323946	349.227727094547	no	yes
M8	C8	R2	delta	696	14	64	29.0391793938989	0.410542646613018	359.966008662192	yes	no
M12	C0	R1	lambda	696	41	37	341.656927945579	0	457.009869122049	no	no
M12	C0	R1	kappa	696	41	37	311.600751926125	0	426.953693102596	no	no
M12	C0	R1	delta	696	41	37	266.725261396309	0	382.07820257278	yes	no
M12	C1	R1	lambda	696	40	38	298.097388177455	0	418.336194147604	no	no
M12	C1	R1	kappa	696	40	38	274.752788280234	0	394.991594250383	no	no
M12	C1	R1	delta	696	40	38	263.407528455549	0	383.646334425698	yes	no
M12	C2	R1	lambda	696	39	39	282.066315717408	0	407.339042990135	no	no
M12	C2	R1	kappa	696	39	39	250.339531288264	0	375.612258560991	no	no
M12	C2	R1	delta	696	39	39	233.660300948027	0	358.933028220754	yes	no
M12	C3	R1	lambda	696	39	39	272.379808928321	0	397.652536201048	no	no
M12	C3	R1	kappa	696	39	39	261.553752687743	0	386.82647996047	no	no
M12	C3	R1	delta	696	39	39	255.638566616319	0	380.911293889046	yes	no
M12	C4	R1	lambda	696	38	40	267.895462150307	0	398.357000611846	no	no
M12	C4	R1	kappa	696	38	40	254.816861109129	0	385.278399570667	no	no
M12	C4	R1	delta	696	38	40	234.510784938061	0	364.972323399599	yes	no
M12	C5	R1	lambda	696	35	43	151.450220879022	6.13850233976976e-08	298.482478943538	no	no
M12	C5	R1	kappa	696	35	43	128.160628547442	2.77292762875803e-05	275.192886611958	no	no
M12	C5	R1	delta	696	35	43	147.619385542126	1.77902013454023e-07	294.651643606642	yes	no
M12	C6	R1	lambda	696	29	49	119.028801200585	4.20449152427338e-06	304.528801200585	no	no
M12	C6	R1	kappa	696	29	49	86.5193500685161	0.00896519650484884	272.019350068516	no	no
M12	C6	R1	delta	696	29	49	95.7868119747055	0.00131970916576352	281.286811974706	yes	no
M12	C7	R1	lambda	696	29	49	114.977596159192	1.24374495341639e-05	300.477596159192	no	no
M12	C7	R1	kappa	696	29	49	106.890563898291	9.82966331631863e-05	292.390563898291	no	no
M12	C7	R1	delta	696	29	49	125.13664071127	7.74822870086567e-07	310.63664071127	yes	no
M12	C8	R1	lambda	696	23	55	91.2362308027352	8.12350075530821e-05	324.436230802735	no	no
M12	C8	R1	kappa	696	23	55	78.7670321502015	0.00187091366401637	311.967032150202	no	no
M12	C8	R1	delta	696	23	55	76.2485347448675	0.0033385054983156	309.448534744868	yes	no
M12	C0	R2	lambda	696	31	47	192.886270819248	2.44249065417534e-15	364.679374267524	no	no
M12	C0	R2	kappa	696	31	47	184.152547792324	4.79616346638068e-14	355.9456512406	no	no
M12	C0	R2	delta	696	31	47	173.464916476992	1.71740399679265e-12	345.258019925268	yes	no
M12	C1	R2	lambda	696	30	48	155.395422715997	2.13570494622672e-10	333.921738505471	no	no
M12	C1	R2	kappa	696	30	48	157.536328937623	1.08064779347217e-10	336.062644727097	no	no
M12	C1	R2	delta	696	30	48	168.351467000506	3.20887760807409e-12	346.877782789979	yes	no
M12	C2	R2	lambda	696	29	49	141.199554765888	6.83055290107148e-09	326.699554765888	no	no
M12	C2	R2	kappa	696	29	49	138.16261298562	1.71949272598226e-08	323.66261298562	no	no
M12	C2	R2	delta	696	29	49	147.083927395603	1.1031645597015e-09	332.583927395603	yes	no
M12	C3	R2	lambda	696	29	49	132.857610327659	8.36265754422527e-08	318.357610327659	no	no
M12	C3	R2	kappa	696	29	49	144.303877906365	2.62495081226888e-09	329.803877906365	no	no
M12	C3	R2	delta	696	29	49	159.090029854442	2.35060859665737e-11	344.590029854442	yes	no
M12	C4	R2	lambda	696	28	50	128.744699621099	1.1744349259768e-07	321.471972348372	no	no
M12	C4	R2	kappa	696	28	50	138.908785529588	5.4075927069519e-09	331.636058256861	no	no
M12	C4	R2	delta	696	28	50	145.608247055775	6.58928800412184e-10	338.335519783048	yes	no
M12	C5	R2	lambda	696	25	53	70.3981966358389	0.0301347902151861	286.475119712762	no	no
M12	C5	R2	kappa	696	25	53	63.5339609754295	0.0946091785267941	279.610884052353	no	yes
M12	C5	R2	delta	696	25	53	83.5509663394692	0.00204833632528356	299.627889416392	yes	no
M12	C6	R2	lambda	696	19	59	44.9124513315545	0.204730627087513	316.825494809815	no	yes
M12	C6	R2	kappa	696	19	59	30.6173621955212	0.797016612827616	302.530405673782	no	yes
M12	C6	R2	delta	696	19	59	48.8939148021921	0.110893217659528	320.806958280453	yes	no
M12	C7	R2	lambda	696	19	59	32.5604381393083	0.718699020202743	304.473481617569	no	yes
M12	C7	R2	kappa	696	19	59	39.0706986133927	0.421494348174461	310.983742091654	no	yes
M12	C7	R2	delta	696	19	59	60.7430558214482	0.0109786485261921	332.656099299709	yes	no
M12	C8	R2	lambda	696	13	65	15.2510838064212	0.95256771852414	359.751083806421	no	yes
M12	C8	R2	kappa	696	13	65	17.5710632116164	0.890817480289658	362.071063211616	no	yes
M12	C8	R2	delta	696	13	65	28.0593609298419	0.35554352053908	372.559360929842	yes	no
M3	C0	R1	lambda	697	43	35	352.975493280442	0	458.975493280442	no	no
M3	C0	R1	kappa	697	43	35	326.075145028252	0	432.075145028252	no	no
M3	C0	R1	delta	697	43	35	265.496919452073	0	371.496919452073	yes	no
M3	C1	R1	lambda	697	42	36	320.081652444606	0	430.69034809678	no	no
M3	C1	R1	kappa	697	42	36	297.317551813684	0	407.926247465857	no	no
M3	C1	R1	delta	697	42	36	265.169772502509	0	375.778468154683	yes	no
M3	C2	R1	lambda	697	41	37	302.523059677142	0	417.876000853612	no	no
M3	C2	R1	kappa	697	41	37	268.459833761591	0	383.812774938062	no	no
M3	C2	R1	delta	697	41	37	246.063967016635	0	361.416908193106	yes	no
M3	C3	R1	lambda	697	41	37	292.950064115128	0	408.303005291598	no	no
M3	C3	R1	kappa	697	41	37	280.620080467138	0	395.973021643609	no	no
M3	C3	R1	delta	697	41	37	260.397899209201	0	375.750840385672	yes	no
M3	C4	R1	lambda	697	40	38	288.703372323325	0	408.942178293474	no	no
M3	C4	R1	kappa	697	40	38	274.327957612429	0	394.566763582578	no	no
M3	C4	R1	delta	697	40	38	246.423414949897	0	366.662220920046	yes	no
M3	C5	R1	lambda	697	37	41	167.901477801464	2.96427615786854e-09	303.713977801464	no	no
M3	C5	R1	kappa	697	37	41	148.744508068091	6.00600810418683e-07	284.557008068091	no	no
M3	C5	R1	delta	697	37	41	151.420275875621	2.94955148749665e-07	287.232775875621	yes	no
M3	C6	R1	lambda	697	31	47	136.219993127655	1.72531186226621e-07	308.013096575931	no	no
M3	C6	R1	kappa	697	31	47	105.822341537878	0.000443171014900101	277.615444986153	no	no
M3	C6	R1	delta	697	31	47	116.500214803122	3.44833451773052e-05	288.293318251398	yes	no
M3	C7	R1	lambda	697	31	47	128.948952925678	1.31552409143865e-06	300.742056373954	no	no
M3	C7	R1	kappa	697	31	47	122.754425723232	6.92521438627747e-06	294.547529171507	no	no
M3	C7	R1	delta	697	31	47	131.095621561114	7.28564957253042e-07	302.888725009389	yes	no
M3	C8	R1	lambda	697	25	53	108.284818307734	3.48804535854619e-06	324.361741384657	no	no
M3	C8	R1	kappa	697	25	53	98.3577223973687	5.35058087809404e-05	314.434645474292	no	no
M3	C8	R1	delta	697	25	53	97.0333502625619	7.58005625030034e-05	313.110273339485	yes	no
M3	C0	R2	lambda	697	33	45	201.341573758853	1.33226762955019e-15	360.341573758853	no	no
M3	C0	R2	kappa	697	33	45	190.719624134474	4.78506123613442e-14	349.719624134474	no	no
M3	C0	R2	delta	697	33	45	161.574996223796	5.53173062911583e-10	320.574996223796	yes	no
M3	C1	R2	lambda	697	32	46	174.892665966747	3.07343039906982e-12	340.180801559967	no	no
M3	C1	R2	kappa	697	32	46	172.010104852324	7.8275164128172e-12	337.298240445545	no	no
M3	C1	R2	delta	697	32	46	157.73347653725	7.05794089839173e-10	323.02161213047	yes	no
M3	C2	R2	lambda	697	31	47	159.142078999795	1.74698255861472e-10	330.935182448071	no	no
M3	C2	R2	kappa	697	31	47	148.96828892575	4.05467504016599e-09	320.761392374026	no	no
M3	C2	R2	delta	697	31	47	142.747261683113	2.60082274605722e-08	314.540365131389	yes	no
M3	C3	R2	lambda	697	31	47	151.448611280444	1.90565996316394e-09	323.24171472872	no	no
M3	C3	R2	kappa	697	31	47	156.393022114504	4.13599043902479e-10	328.18612556278	no	no
M3	C3	R2	delta	697	31	47	154.600477157062	7.22077841963653e-10	326.393580605338	yes	no
M3	C4	R2	lambda	697	30	48	147.329192572501	2.65016297795739e-09	325.855508361975	no	no
M3	C4	R2	kappa	697	30	48	151.249169509415	7.87036658067564e-10	329.775485298888	no	no
M3	C4	R2	delta	697	30	48	143.002989455862	9.89383863725379e-09	321.529305245336	yes	no
M3	C5	R2	lambda	697	27	51	84.8588007433049	0.00464236941313312	285.081022965527	no	no
M3	C5	R2	kappa	697	27	51	72.4829174677657	0.0473608193364503	272.705139689988	no	no
M3	C5	R2	delta	697	27	51	64.3854127211215	0.157482537422803	264.607634943344	yes	no
M3	C6	R2	lambda	697	21	57	59.3258783274751	0.0400666348907779	311.075878327475	no	no
M3	C6	R2	kappa	697	21	57	39.27997958433	0.591039383145939	291.02997958433	no	yes
M3	C6	R2	delta	697	21	57	39.00174364411	0.603339751220257	290.75174364411	yes	no
M3	C7	R2	lambda	697	21	57	44.7069950328413	0.358795595381957	296.456995032841	no	yes
M3	C7	R2	kappa	697	21	57	45.3415877405084	0.334432727109204	297.091587740508	no	yes
M3	C7	R2	delta	697	21	57	45.6878706520137	0.321511464782644	297.437870652014	yes	no
M3	C8	R2	lambda	697	15	63	29.8857131526675	0.471518209786974	347.885713152668	no	yes
M3	C8	R2	kappa	697	15	63	27.8526768520383	0.57824353466863	345.852676852038	no	yes
M3	C8	R2	delta	697	15	63	20.6440244258698	0.898688063903639	338.64402442587	yes	no
M8	C0	R1	lambda	697	42	36	340.011965398781	0	450.620661050954	no	no
M8	C0	R1	kappa	697	42	36	316.752362675135	0	427.361058327309	no	no
M8	C0	R1	delta	697	42	36	266.124344250646	0	376.73303990282	yes	no
M8	C1	R1	lambda	697	41	37	307.118124562942	0	422.471065739413	no	no
M8	C1	R1	kappa	697	41	37	287.99476946107	0	403.34771063754	no	no
M8	C1	R1	delta	697	41	37	265.797197301082	0	381.150138477553	yes	no
M8	C2	R1	lambda	697	40	38	289.559531795477	0	409.798337765626	no	no
M8	C2	R1	kappa	697	40	38	259.137051408982	0	379.375857379131	no	no
M8	C2	R1	delta	697	40	38	246.691391815208	0	366.930197785357	yes	no
M8	C3	R1	lambda	697	40	38	279.98653623346	0	400.225342203609	no	no
M8	C3	R1	kappa	697	40	38	271.297298114161	0	391.53610408431	no	no
M8	C3	R1	delta	697	40	38	261.025324007774	0	381.264129977923	yes	no
M8	C4	R1	lambda	697	39	39	275.739844441657	0	401.012571714384	no	no
M8	C4	R1	kappa	697	39	39	265.005175259452	0	390.277902532179	no	no
M8	C4	R1	delta	697	39	39	247.050839748469	0	372.323567021197	yes	no
M8	C5	R1	lambda	697	36	42	154.9379499198	5.17863617544023e-08	296.271283253134	no	no
M8	C5	R1	kappa	697	36	42	139.421725715477	3.29465436677001e-06	280.75505904881	no	no
M8	C5	R1	delta	697	36	42	152.047700674194	1.15327839167456e-07	293.381034007527	yes	no
M8	C6	R1	lambda	697	30	48	123.256465245991	2.87004376320343e-06	301.782781035464	no	no
M8	C6	R1	kappa	697	30	48	96.4995591852685	0.00195966520779778	275.025874974742	no	no
M8	C6	R1	delta	697	30	48	117.127639601695	1.46206855790032e-05	295.653955391168	yes	no
M8	C7	R1	lambda	697	30	48	115.98542504401	1.96485042975869e-05	294.511740833484	no	no
M8	C7	R1	kappa	697	30	48	113.431643370254	3.76912548769592e-05	291.957959159728	no	no
M8	C7	R1	delta	697	30	48	131.723046359686	2.71720488775884e-07	310.24936214916	yes	no
M8	C8	R1	lambda	697	24	54	95.3212904260659	5.73328224062752e-05	319.79187866136	no	no
M8	C8	R1	kappa	697	24	54	89.0349400443917	0.000293528300172263	313.505528279686	no	no
M8	C8	R1	delta	697	24	54	97.6607750611346	3.04883479291806e-05	322.131363296429	yes	no
M8	C0	R2	lambda	697	32	46	188.378045877192	3.49720252756924e-14	353.666181470412	no	no
M8	C0	R2	kappa	697	32	46	181.396841781356	3.62043728330264e-13	346.684977374577	no	no
M8	C0	R2	delta	697	32	46	162.202421022369	1.76674008756095e-10	327.490556615589	yes	no
M8	C1	R2	lambda	697	31	47	161.929138085083	7.22839565980848e-11	333.722241533359	no	no
M8	C1	R2	kappa	697	31	47	162.68732249971	5.67730307210468e-11	334.480425947986	no	no
M8	C1	R2	delta	697	31	47	158.360901335822	2.23372653707088e-10	330.154004784098	yes	no
M8	C2	R2	lambda	697	30	48	146.17855111813	3.77103637205778e-09	324.704866907604	no	no
M8	C2	R2	kappa	697	30	48	139.645506573141	2.70321185436018e-08	318.171822362614	no	no
M8	C2	R2	delta	697	30	48	143.374686481686	8.84363693387513e-09	321.90100227116	yes	no
M8	C3	R2	lambda	697	30	48	138.485083398776	3.8121518386447e-08	317.01139918825	no	no
M8	C3	R2	kappa	697	30	48	147.070239761527	2.86953516503985e-09	325.596555551001	no	no
M8	C3	R2	delta	697	30	48	155.227901955635	2.25214402682639e-10	333.754217745108	yes	no
M8	C4	R2	lambda	697	29	49	134.365664690833	5.3562432822396e-08	319.865664690833	no	no
M8	C4	R2	kappa	697	29	49	141.926387156438	5.46639356002743e-09	327.426387156438	no	no
M8	C4	R2	delta	697	29	49	143.630414254435	3.23359672371737e-09	329.130414254435	yes	no
M8	C5	R2	lambda	697	26	52	71.8952728616415	0.0351707916277658	279.895272861642	no	no
M8	C5	R2	kappa	697	26	52	63.1601351151519	0.138091698789609	271.160135115152	no	yes
M8	C5	R2	delta	697	26	52	65.0128375196941	0.106197683924444	273.012837519694	yes	no
M8	C6	R2	lambda	697	20	58	46.3623504458103	0.226489609510465	307.979371722406	no	yes
M8	C6	R2	kappa	697	20	58	29.9571972317209	0.876408443871456	291.574218508317	no	yes
M8	C6	R2	delta	697	20	58	39.6291684426826	0.486800790425288	301.246189719278	yes	no
M8	C7	R2	lambda	697	20	58	31.7434671511733	0.821105519540881	293.360488427769	no	yes
M8	C7	R2	kappa	697	20	58	36.0188053875313	0.650082163306681	297.635826664127	no	yes
M8	C7	R2	delta	697	20	58	46.3152954505863	0.227926814050729	307.932316727182	yes	no
M8	C8	R2	lambda	697	14	64	16.9221852709995	0.950110167627296	347.849014539292	no	yes
M8	C8	R2	kappa	697	14	64	18.5298944990613	0.912011635492603	349.456723767354	no	yes
M8	C8	R2	delta	697	14	64	21.2714492244424	0.813850952822355	352.198278492735	yes	no
M12	C0	R1	lambda	697	41	37	338.155061884876	0	453.508003061347	no	no
M12	C0	R1	kappa	697	41	37	316.25043097105	0	431.603372147521	no	no
M12	C0	R1	delta	697	41	37	264.037279457228	0	379.390220633699	yes	no
M12	C1	R1	lambda	697	40	38	305.261221049038	0	425.500027019187	no	no
M12	C1	R1	kappa	697	40	38	287.492837756985	0	407.731643727134	no	no
M12	C1	R1	delta	697	40	38	263.710132507664	0	383.948938477814	yes	no
M12	C2	R1	lambda	697	39	39	287.702628281574	0	412.975355554301	no	no
M12	C2	R1	kappa	697	39	39	258.635119704893	0	383.90784697762	no	no
M12	C2	R1	delta	697	39	39	244.60432702179	0	369.877054294517	yes	no
M12	C3	R1	lambda	697	39	39	278.129632719556	0	403.402359992283	no	no
M12	C3	R1	kappa	697	39	39	270.795366410067	0	396.068093682794	no	no
M12	C3	R1	delta	697	39	39	258.938259214356	0	384.210986487083	yes	no
M12	C4	R1	lambda	697	38	40	273.882940927754	0	404.344479389292	no	no
M12	C4	R1	kappa	697	38	40	264.503243555357	0	394.964782016896	no	no
M12	C4	R1	delta	697	38	40	244.963774955052	0	375.42531341659	yes	no
M12	C5	R1	lambda	697	35	43	153.081046405896	3.87801128987064e-08	300.113304470412	no	no
M12	C5	R1	kappa	697	35	43	138.919794011393	1.83741199866194e-06	285.952052075909	no	no
M12	C5	R1	delta	697	35	43	149.960635880776	9.30751354877302e-08	296.992893945292	yes	no
M12	C6	R1	lambda	697	29	49	121.399561732088	2.19775699294988e-06	306.899561732088	no	no
M12	C6	R1	kappa	697	29	49	95.9976274811794	0.00125985041193211	281.497627481179	no	no
M12	C6	R1	delta	697	29	49	115.040574808277	1.22324363357462e-05	300.540574808277	yes	no
M12	C7	R1	lambda	697	29	49	114.128521530107	1.55496367199026e-05	299.628521530107	no	no
M12	C7	R1	kappa	697	29	49	112.92971166616	2.12620536833574e-05	298.42971166616	no	no
M12	C7	R1	delta	697	29	49	129.635981566268	2.14147415467103e-07	315.135981566268	yes	no
M12	C8	R1	lambda	697	23	55	93.4643869121624	4.44710298009854e-05	326.664386912162	no	no
M12	C8	R1	kappa	697	23	55	88.5330083402973	0.000166059452191725	321.733008340297	no	no
M12	C8	R1	delta	697	23	55	95.5737102677169	2.48782576783846e-05	328.773710267717	yes	no
M12	C0	R2	lambda	697	31	47	186.521142363287	2.14273043752655e-14	358.314245811563	no	no
M12	C0	R2	kappa	697	31	47	180.894910077272	1.44217970898808e-13	352.688013525548	no	no
M12	C0	R2	delta	697	31	47	160.115356228951	1.28493216067227e-10	331.908459677227	yes	no
M12	C1	R2	lambda	697	30	48	160.072234571179	4.79044581780386e-11	338.598550360653	no	no
M12	C1	R2	kappa	697	30	48	162.185390795626	2.41912045950698e-11	340.7117065851	no	no
M12	C1	R2	delta	697	30	48	156.273836542405	1.61593183278796e-10	334.800152331878	yes	no
M12	C2	R2	lambda	697	29	49	144.321647604227	2.61052690575525e-09	329.821647604227	no	no
M12	C2	R2	kappa	697	29	49	139.143574869051	1.27786851100709e-08	324.643574869051	no	no
M12	C2	R2	delta	697	29	49	141.287621688268	6.64888255563767e-09	326.787621688268	yes	no
M12	C3	R2	lambda	697	29	49	136.628179884873	2.72826986558172e-08	322.128179884873	no	no
M12	C3	R2	kappa	697	29	49	146.568308057433	1.29652999447671e-09	332.068308057433	no	no
M12	C3	R2	delta	697	29	49	153.140837162217	1.61554436495237e-10	338.640837162217	yes	no
M12	C4	R2	lambda	697	28	50	132.508761176929	3.82154995426376e-08	325.236033904202	no	no
M12	C4	R2	kappa	697	28	50	141.424455452343	2.46963316463678e-09	334.151728179616	no	no
M12	C4	R2	delta	697	28	50	141.543349461017	2.37934882907354e-09	334.27062218829	yes	no
M12	C5	R2	lambda	697	25	53	70.0383693477374	0.0321521543289807	286.11529242466	no	no
M12	C5	R2	kappa	697	25	53	62.6582034110675	0.107881916110506	278.73512648799	no	yes
M12	C5	R2	delta	697	25	53	62.9257727262764	0.103678663660607	279.002695803199	yes	no
M12	C6	R2	lambda	697	19	59	44.5054469319076	0.216818919937215	316.418490410168	no	yes
M12	C6	R2	kappa	697	19	59	29.4552655276318	0.838171503737156	301.368309005893	no	yes
M12	C6	R2	delta	697	19	59	37.542103649265	0.490463711369622	309.455147127526	yes	no
M12	C7	R2	lambda	697	19	59	29.8865636372698	0.823453949431227	301.799607115531	no	yes
M12	C7	R2	kappa	697	19	59	35.5168736834369	0.584842356736103	307.429917161698	no	yes
M12	C7	R2	delta	697	19	59	44.2282306571686	0.225326842734001	316.141274135429	yes	no
M12	C8	R2	lambda	697	13	65	15.065281757096	0.956128556464828	359.565281757096	no	yes
M12	C8	R2	kappa	697	13	65	18.0279627949669	0.874753702688769	362.527962794967	no	yes
M12	C8	R2	delta	697	13	65	19.1843844310248	0.828551270987428	363.684384431025	yes	no
M3	C0	R1	lambda	698	43	35	339.606241416253	0	445.606241416253	no	no
M3	C0	R1	kappa	698	43	35	307.837659875786	0	413.837659875786	no	no
M3	C0	R1	delta	698	43	35	247.773180887793	0	353.773180887793	yes	no
M3	C1	R1	lambda	698	42	36	305.477326059014	0	416.086021711188	no	no
M3	C1	R1	kappa	698	42	36	280.278528813072	0	390.887224465246	no	no
M3	C1	R1	delta	698	42	36	234.764452579836	3.33066907387547e-16	345.37314823201	yes	no
M3	C2	R1	lambda	698	41	37	286.816438844124	0	402.169380020595	no	no
M3	C2	R1	kappa	698	41	37	251.326544096461	0	366.679485272932	no	no
M3	C2	R1	delta	698	41	37	213.718773595646	1.0769163338864e-13	329.071714772116	yes	no
M3	C3	R1	lambda	698	41	37	277.206794080406	0	392.559735256877	no	no
M3	C3	R1	kappa	698	41	37	261.651898045826	0	377.004839222297	no	no
M3	C3	R1	delta	698	41	37	229.105467518104	7.7715611723761e-16	344.458408694574	yes	no
M3	C4	R1	lambda	698	40	38	273.120307427238	0	393.359113397387	no	no
M3	C4	R1	kappa	698	40	38	255.375513904934	0	375.614319875083	no	no
M3	C4	R1	delta	698	40	38	213.855330698505	3.80806497446429e-14	334.094136668654	yes	no
M3	C5	R1	lambda	698	37	41	162.749775249781	1.29752872890521e-08	298.562275249781	no	no
M3	C5	R1	kappa	698	37	41	143.081852958813	2.60825240216978e-06	278.894352958813	no	no
M3	C5	R1	delta	698	37	41	137.7394164278	9.9355474559859e-06	273.5519164278	yes	no
M3	C6	R1	lambda	698	31	47	133.175562283605	4.08043311250772e-07	304.968665731881	no	no
M3	C6	R1	kappa	698	31	47	102.414345232928	0.000947270550480606	274.207448681204	no	no
M3	C6	R1	delta	698	31	47	105.091236614554	0.000522860014122384	276.88434006283	yes	no
M3	C7	R1	lambda	698	31	47	125.026990307958	3.79500111380437e-06	296.820093756234	no	no
M3	C7	R1	kappa	698	31	47	115.977684864155	3.92959748494182e-05	287.770788312431	no	no
M3	C7	R1	delta	698	31	47	118.290989630496	2.19458782561022e-05	290.084093078772	yes	no
M3	C8	R1	lambda	698	25	53	107.175202106196	4.77982444713199e-06	323.25212518312	no	no
M3	C8	R1	kappa	698	25	53	95.2622983699771	0.000120007674926814	311.3392214469	no	no
M3	C8	R1	delta	698	25	53	87.5697379090288	0.000806714627895055	303.646660985952	yes	no
M3	C0	R2	lambda	698	33	45	198.548810028307	3.44169137633799e-15	357.548810028307	no	no
M3	C0	R2	kappa	698	33	45	181.764943955946	9.24926801815218e-13	340.764943955946	no	no
M3	C0	R2	delta	698	33	45	154.277074582485	4.98971064466502e-09	313.277074582485	yes	no
M3	C1	R2	lambda	698	32	46	169.686435064861	1.65302216359464e-11	334.974570658081	no	no
M3	C1	R2	kappa	698	32	46	165.883081210021	5.55173684801957e-11	331.171216803241	no	no
M3	C1	R2	delta	698	32	46	144.01218785761	4.25349625521321e-08	309.30032345083	yes	no
M3	C2	R2	lambda	698	31	47	152.993678489866	1.18603604715162e-09	324.786781938142	no	no
M3	C2	R2	kappa	698	31	47	142.906643344985	2.48150285875326e-08	314.699746793261	no	no
M3	C2	R2	delta	698	31	47	127.647218327061	1.87538037854651e-06	299.440321775337	yes	no
M3	C3	R2	lambda	698	31	47	144.061821584735	1.76373228244486e-08	315.854925033011	no	no
M3	C3	R2	kappa	698	31	47	148.5883464973	4.54869553134785e-09	320.381449945576	no	no
M3	C3	R2	delta	698	31	47	138.707532112394	8.45028582663332e-08	310.50063556067	yes	no
M3	C4	R2	lambda	698	30	48	140.202933485269	2.29020401532054e-08	318.729249274743	no	no
M3	C4	R2	kappa	698	30	48	143.130005547799	9.52183210056745e-09	321.656321337273	no	no
M3	C4	R2	delta	698	30	48	127.242866901307	9.60094463042793e-07	305.76918269078	yes	no
M3	C5	R2	lambda	698	27	51	83.6492897397878	0.00596026057728438	283.87151196201	no	no
M3	C5	R2	kappa	698	27	51	73.4850808415762	0.0400588267965911	273.707303063798	no	no
M3	C5	R2	delta	698	27	51	62.9202649404339	0.18982345722872	263.142487162656	yes	no
M3	C6	R2	lambda	698	21	57	59.5484568751053	0.0384287143610726	311.298456875105	no	no
M3	C6	R2	kappa	698	21	57	40.4627614586664	0.538546917738982	292.212761458666	no	yes
M3	C6	R2	delta	698	21	57	38.1587219117977	0.64029035950547	289.908721911798	yes	no
M3	C7	R2	lambda	698	21	57	45.194501214393	0.340002270434317	296.944501214393	no	yes
M3	C7	R2	kappa	698	21	57	46.0180345510791	0.309448104190618	297.768034551079	no	yes
M3	C7	R2	delta	698	21	57	44.1970433040067	0.378976250218696	295.947043304007	yes	no
M3	C8	R2	lambda	698	15	63	32.2049311717213	0.358058054171332	350.204931171721	no	yes
M3	C8	R2	kappa	698	15	63	29.7935591119618	0.476262469880281	347.793559111962	no	yes
M3	C8	R2	delta	698	15	63	22.282201710075	0.843582475645103	340.282201710075	yes	no
M8	C0	R1	lambda	698	42	36	326.642713540447	0	437.251409192621	no	no
M8	C0	R1	kappa	698	42	36	299.414610076521	0	410.023305728695	no	no
M8	C0	R1	delta	698	42	36	247.501410784236	0	358.11010643641	yes	no
M8	C1	R1	lambda	698	41	37	292.513798183219	0	407.86673935969	no	no
M8	C1	R1	kappa	698	41	37	271.855479013795	0	387.208420190266	no	no
M8	C1	R1	delta	698	41	37	234.492682476278	1.11022302462516e-16	349.845623652749	yes	no
M8	C2	R1	lambda	698	40	38	273.852910968329	0	394.091716938478	no	no
M8	C2	R1	kappa	698	40	38	242.903494297176	0	363.142300267325	no	no
M8	C2	R1	delta	698	40	38	213.447003492089	4.34097202628436e-14	333.685809462238	yes	no
M8	C3	R1	lambda	698	40	38	264.243266204611	0	384.48207217476	no	no
M8	C3	R1	kappa	698	40	38	253.22884824654	0	373.467654216689	no	no
M8	C3	R1	delta	698	40	38	228.833697414546	3.33066907387547e-16	349.072503384696	yes	no
M8	C4	R1	lambda	698	39	39	260.156779551442	0	385.429506824169	no	no
M8	C4	R1	kappa	698	39	39	246.952464105647	0	372.225191378375	no	no
M8	C4	R1	delta	698	39	39	213.583560594947	1.49880108324396e-14	338.856287867675	yes	no
M8	C5	R1	lambda	698	36	42	149.786247373986	2.13999054476943e-07	291.11958070732	no	no
M8	C5	R1	kappa	698	36	42	134.658803159536	1.09122790483696e-05	275.992136492869	no	no
M8	C5	R1	delta	698	36	42	137.467646324243	5.41060216985301e-06	278.800979657576	yes	no
M8	C6	R1	lambda	698	30	48	120.21203440781	6.49981406364297e-06	298.738350197284	no	no
M8	C6	R1	kappa	698	30	48	93.9912954336432	0.00330896684775728	272.517611223117	no	no
M8	C6	R1	delta	698	30	48	104.819466510997	0.000306111575735124	283.345782300471	yes	no
M8	C7	R1	lambda	698	30	48	112.063462432163	5.31405516484007e-05	290.589778221636	no	no
M8	C7	R1	kappa	698	30	48	107.554635064869	0.000160233618757388	286.080950854342	no	no
M8	C7	R1	delta	698	30	48	118.019219526939	1.15879482978087e-05	296.545535316413	yes	no
M8	C8	R1	lambda	698	24	54	94.2116742304008	7.70186891897451e-05	318.682262465695	no	no
M8	C8	R1	kappa	698	24	54	86.8392485706906	0.000507179355513587	311.309836805985	no	no
M8	C8	R1	delta	698	24	54	87.2979678054716	0.000452899129507855	311.768556040766	yes	no
M8	C0	R2	lambda	698	32	46	185.585282152501	8.94839757847876e-14	350.873417745722	no	no
M8	C0	R2	kappa	698	32	46	173.341894156681	5.08726394343739e-12	338.630029749901	no	no
M8	C0	R2	delta	698	32	46	154.005304478928	2.20109164228433e-09	319.293440072148	yes	no
M8	C1	R2	lambda	698	31	47	156.722907189066	3.73133746123244e-10	328.516010637342	no	no
M8	C1	R2	kappa	698	31	47	157.460031410744	2.96313418246541e-10	329.253134859019	no	no
M8	C1	R2	delta	698	31	47	143.740417754053	1.939853366828e-08	315.533521202328	yes	no
M8	C2	R2	lambda	698	30	48	140.030150614071	2.41109111565052e-08	318.556466403545	no	no
M8	C2	R2	kappa	698	30	48	134.4835935457	1.22885154829611e-07	313.009909335174	no	no
M8	C2	R2	delta	698	30	48	127.375448223504	9.25327718448443e-07	305.901764012978	yes	no
M8	C3	R2	lambda	698	30	48	131.098293708939	3.24642004945197e-07	309.624609498413	no	no
M8	C3	R2	kappa	698	30	48	140.165296698013	2.3160175555148e-08	318.691612487487	no	no
M8	C3	R2	delta	698	30	48	138.435762008837	3.86809480001915e-08	316.96207779831	yes	no
M8	C4	R2	lambda	698	29	49	127.239405609473	4.26537430375795e-07	312.739405609473	no	no
M8	C4	R2	kappa	698	29	49	134.706955748512	4.84029248903894e-08	320.206955748512	no	no
M8	C4	R2	delta	698	29	49	126.97109679775	4.60480186093015e-07	312.47109679775	yes	no
M8	C5	R2	lambda	698	26	52	70.6857618639929	0.0433159395638498	278.685761863993	no	no
M8	C5	R2	kappa	698	26	52	65.0620310422991	0.105437588231982	273.062031042299	no	yes
M8	C5	R2	delta	698	26	52	62.6484948368767	0.148070343398159	270.648494836877	yes	no
M8	C6	R2	lambda	698	20	58	46.5849289993103	0.219773886837435	308.201950275906	no	yes
M8	C6	R2	kappa	698	20	58	32.0397116593814	0.810858038104955	293.656732935977	no	yes
M8	C6	R2	delta	698	20	58	37.8869518082405	0.565757897503946	299.503973084836	yes	no
M8	C7	R2	lambda	698	20	58	32.2309733385974	0.804089396350325	293.847994615193	no	yes
M8	C7	R2	kappa	698	20	58	37.5949847517926	0.579053846856087	299.212006028388	no	yes
M8	C7	R2	delta	698	20	58	43.9252732004495	0.308781293411574	305.542294477045	yes	no
M8	C8	R2	lambda	698	14	64	19.2414032959257	0.890522477289899	350.168232564218	no	yes
M8	C8	R2	kappa	698	14	64	21.3705093126753	0.809566487672916	352.297338580968	no	yes
M8	C8	R2	delta	698	14	64	22.0104316065178	0.780807988896816	352.93726087481	yes	no
M12	C0	R1	lambda	698	41	37	324.7858100274	0	440.138751203871	no	no
M12	C0	R1	kappa	698	41	37	298.684774792804	0	414.037715969275	no	no
M12	C0	R1	delta	698	41	37	245.907016709864	0	361.259957886334	yes	no
M12	C1	R1	lambda	698	40	38	290.656894670172	0	410.895700640321	no	no
M12	C1	R1	kappa	698	40	38	271.125643730078	0	391.364449700228	no	no
M12	C1	R1	delta	698	40	38	232.898288401906	1.11022302462516e-16	353.137094372056	yes	no
M12	C2	R1	lambda	698	39	39	271.996007455282	0	397.268734728009	no	no
M12	C2	R1	kappa	698	39	39	242.173659013467	0	367.446386286194	no	no
M12	C2	R1	delta	698	39	39	211.852609417717	2.62012633811537e-14	337.125336690444	yes	no
M12	C3	R1	lambda	698	39	39	262.386362691564	0	387.659089964291	no	no
M12	C3	R1	kappa	698	39	39	252.499012962824	0	377.771740235552	no	no
M12	C3	R1	delta	698	39	39	227.239303340174	1.11022302462516e-16	352.512030612902	yes	no
M12	C4	R1	lambda	698	38	40	258.299876038395	0	388.761414499933	no	no
M12	C4	R1	kappa	698	38	40	246.222628821932	0	376.68416728347	no	no
M12	C4	R1	delta	698	38	40	211.989166520575	8.88178419700125e-15	342.450704982114	yes	no
M12	C5	R1	lambda	698	35	43	147.92934386094	1.63354571092178e-07	294.961601925456	no	no
M12	C5	R1	kappa	698	35	43	133.928967875819	6.63723209892719e-06	280.961225940335	no	no
M12	C5	R1	delta	698	35	43	135.873252249871	4.04461556013924e-06	282.905510314387	yes	no
M12	C6	R1	lambda	698	29	49	118.355130894763	5.0461911043076e-06	303.855130894763	no	no
M12	C6	R1	kappa	698	29	49	93.2614601499344	0.00227970287863577	278.761460149934	no	no
M12	C6	R1	delta	698	29	49	103.225072436625	0.000239433781440535	288.725072436625	yes	no
M12	C7	R1	lambda	698	29	49	110.206558919116	4.28125328049145e-05	295.706558919116	no	no
M12	C7	R1	kappa	698	29	49	106.824799781153	9.99061395599021e-05	292.324799781153	no	no
M12	C7	R1	delta	698	29	49	116.424825452567	8.47257517255784e-06	301.924825452567	yes	no
M12	C8	R1	lambda	698	23	55	92.3547707173537	6.0119573050077e-05	325.554770717354	no	no
M12	C8	R1	kappa	698	23	55	86.1094132869751	0.000310366630522307	319.309413286975	no	no
M12	C8	R1	delta	698	23	55	85.7035737310994	0.000344117120302245	318.903573731099	yes	no
M12	C0	R2	lambda	698	31	47	183.728378639455	5.54001289287953e-14	355.52148208773	no	no
M12	C0	R2	kappa	698	31	47	172.612058872964	2.27473595515448e-12	344.40516232124	no	no
M12	C0	R2	delta	698	31	47	152.410910404556	1.4188177299701e-09	324.204013852832	yes	no
M12	C1	R2	lambda	698	30	48	154.866003676019	2.52554088753243e-10	333.392319465493	no	no
M12	C1	R2	kappa	698	30	48	156.730196127027	1.39749101180087e-10	335.256511916501	no	no
M12	C1	R2	delta	698	30	48	142.14602367968	1.28060837489841e-08	320.672339469154	yes	no
M12	C2	R2	lambda	698	29	49	138.173247101024	1.7139807240163e-08	323.673247101024	no	no
M12	C2	R2	kappa	698	29	49	133.753758261991	6.42012484286525e-08	319.253758261991	no	no
M12	C2	R2	delta	698	29	49	125.781054149132	6.45787185504787e-07	311.281054149132	yes	no
M12	C3	R2	lambda	698	29	49	129.241390195892	2.40023588449212e-07	314.741390195892	no	no
M12	C3	R2	kappa	698	29	49	139.435461414298	1.16954553819326e-08	324.935461414298	no	no
M12	C3	R2	delta	698	29	49	136.841367934465	2.55928217507417e-08	322.341367934465	yes	no
M12	C4	R2	lambda	698	28	50	125.382502096426	3.14362439413074e-07	318.109774823699	no	no
M12	C4	R2	kappa	698	28	50	133.977120464797	2.45239980545264e-08	326.70439319207	no	no
M12	C4	R2	delta	698	28	50	125.376702723377	3.14891919539484e-07	318.10397545065	yes	no
M12	C5	R2	lambda	698	25	53	68.8288583509461	0.0398259379905833	284.905781427869	no	no
M12	C5	R2	kappa	698	25	53	64.3321957585823	0.0836869920583075	280.409118835505	no	yes
M12	C5	R2	delta	698	25	53	61.0541007625046	0.135959836545882	277.131023839428	yes	no
M12	C6	R2	lambda	698	19	59	44.7280254862635	0.210148827949956	316.641068964524	no	yes
M12	C6	R2	kappa	698	19	59	31.3098763756725	0.770343195161533	303.222919853933	no	yes
M12	C6	R2	delta	698	19	59	36.2925577338683	0.548556377783631	308.205601212129	yes	no
M12	C7	R2	lambda	698	19	59	30.3740698255502	0.806020788813842	302.287113303811	no	yes
M12	C7	R2	kappa	698	19	59	36.8651494680771	0.521826363668335	308.778192946338	no	yes
M12	C7	R2	delta	698	19	59	42.3308791260773	0.289466260171787	314.243922604338	yes	no
M12	C8	R2	lambda	698	13	65	17.3844997828786	0.897007334633687	361.884499782879	no	yes
M12	C8	R2	kappa	698	13	65	20.6406740289598	0.76026536101552	365.14067402896	no	yes
M12	C8	R2	delta	698	13	65	20.4160375321456	0.771441919874785	364.916037532146	yes	no
M3	C0	R1	lambda	699	43	35	343.065689474894	0	449.065689474894	no	no
M3	C0	R1	kappa	699	43	35	317.419138303415	0	423.419138303415	no	no
M3	C0	R1	delta	699	43	35	397.33976925905	0	503.33976925905	yes	no
M3	C1	R1	lambda	699	42	36	312.31861177394	0	422.927307426114	no	no
M3	C1	R1	kappa	699	42	36	287.119728009418	0	397.728423661592	no	no
M3	C1	R1	delta	699	42	36	420.776298058419	0	531.384993710593	yes	no
M3	C2	R1	lambda	699	41	37	294.987574577641	0	410.340515754112	no	no
M3	C2	R1	kappa	699	41	37	259.262414596849	0	374.61535577332	no	no
M3	C2	R1	delta	699	41	37	291.288539523569	0	406.641480700039	yes	no
M3	C3	R1	lambda	699	41	37	283.893451942378	0	399.246393118849	no	no
M3	C3	R1	kappa	699	41	37	271.478640027807	0	386.831581204277	no	no
M3	C3	R1	delta	699	41	37	333.732863344707	0	449.085804521178	yes	no
M3	C4	R1	lambda	699	40	38	279.732592249531	0	399.971398219681	no	no
M3	C4	R1	kappa	699	40	38	263.934280399721	0	384.17308636987	no	no
M3	C4	R1	delta	699	40	38	279.530661847312	0	399.769467817461	yes	no
M3	C5	R1	lambda	699	37	41	165.52504240158	5.88144966062742e-09	301.33754240158	yes	no
M3	C5	R1	kappa	699	37	41	144.700965240977	1.7228553438331e-06	280.513465240977	no	no
M3	C5	R1	delta	699	37	41	341.221721743627	0	477.034221743627	yes	no
M3	C6	R1	lambda	699	31	47	134.679823152688	2.67159329436772e-07	306.472926600964	no	no
M3	C6	R1	kappa	699	31	47	98.8875213959739	0.00201562875062966	270.68062484425	no	no
M3	C6	R1	delta	699	31	47	137.128520506486	1.33079782305145e-07	308.921623954762	yes	no
M3	C7	R1	lambda	699	31	47	126.278419965611	2.71428428788578e-06	298.071523413887	no	no
M3	C7	R1	kappa	699	31	47	117.523702724634	2.66551968814976e-05	289.31680617291	no	no
M3	C7	R1	delta	699	31	47	179.691619101602	2.16160422894518e-13	351.484722549878	yes	no
M3	C8	R1	lambda	699	25	53	106.829598359889	5.27011228090846e-06	322.906521436812	no	no
M3	C8	R1	kappa	699	25	53	90.3755393094875	0.000409814104446182	306.452462386411	no	no
M3	C8	R1	delta	699	25	53	95.4767950202287	0.00011355687743031	311.553718097152	yes	no
M3	C0	R2	lambda	699	33	45	196.185136077118	7.54951656745106e-15	355.185136077118	no	no
M3	C0	R2	kappa	699	33	45	190.909144581853	4.48530101948563e-14	349.909144581853	no	no
M3	C0	R2	delta	699	33	45	217.889418417723	0	376.889418417723	yes	no
M3	C1	R2	lambda	699	32	46	170.507141008472	1.27023946916438e-11	335.795276601692	no	no
M3	C1	R2	kappa	699	32	46	167.814789625183	3.00625080384975e-11	333.102925218404	no	no
M3	C1	R2	delta	699	32	46	217.25456394379	0	382.542699537011	yes	no
M3	C2	R2	lambda	699	31	47	154.980273927554	6.41869779549609e-10	326.773377375829	no	no
M3	C2	R2	kappa	699	31	47	146.03092285792	9.81425252177814e-09	317.824026306195	no	no
M3	C2	R2	delta	699	31	47	144.391361779633	1.59950818146015e-08	316.184465227909	yes	no
M3	C3	R2	lambda	699	31	47	146.084698966046	9.65768665039946e-09	317.877802414321	no	no
M3	C3	R2	kappa	699	31	47	151.045659608913	2.15548912052554e-09	322.838763057188	no	no
M3	C3	R2	delta	699	31	47	172.514234586374	2.34923192010683e-12	344.30733803465	yes	no
M3	C4	R2	lambda	699	30	48	142.052502469872	1.31709931849855e-08	320.578818259346	no	no
M3	C4	R2	kappa	699	30	48	145.548921909093	4.57059756708844e-09	324.075237698567	no	no
M3	C4	R2	delta	699	30	48	135.571955456922	8.95882104057222e-08	314.098271246395	yes	no
M3	C5	R2	lambda	699	27	51	83.9695336344543	0.00558117087151344	284.191755856677	yes	no
M3	C5	R2	kappa	699	27	51	73.487555605919	0.0400420726462216	273.709777828141	no	no
M3	C5	R2	delta	699	27	51	134.486554911068	8.24191803694418e-09	334.70877713329	yes	no
M3	C6	R2	lambda	699	21	57	59.2505411804625	0.0406346401314471	311.000541180463	no	no
M3	C6	R2	kappa	699	21	57	38.7779271940849	0.613203166466265	290.527927194085	no	yes
M3	C6	R2	delta	699	21	57	50.6147905515771	0.17002142583341	302.364790551577	yes	no
M3	C7	R2	lambda	699	21	57	44.3871877562271	0.371391491034637	296.137187756227	no	yes
M3	C7	R2	kappa	699	21	57	45.7371854248855	0.319693532440408	297.487185424886	no	yes
M3	C7	R2	delta	699	21	57	68.7624870802949	0.00569239032854929	320.512487080295	yes	no
M3	C8	R2	lambda	699	15	63	30.1725269994338	0.456843269781255	348.172526999434	no	yes
M3	C8	R2	kappa	699	15	63	26.4934999096101	0.649722255816036	344.49349990961	no	yes
M3	C8	R2	delta	699	15	63	19.6123164064455	0.926246386299161	337.612316406446	yes	no
M8	C0	R1	lambda	699	42	36	330.102161595606	0	440.71085724778	no	no
M8	C0	R1	kappa	699	42	36	308.37201991445	0	418.980715566624	no	no
M8	C0	R1	delta	699	42	36	396.540112289264	0	507.148807941438	yes	no
M8	C1	R1	lambda	699	41	37	299.355083894658	0	414.708025071129	no	no
M8	C1	R1	kappa	699	41	37	278.072609620793	0	393.425550797264	no	no
M8	C1	R1	delta	699	41	37	419.976641088634	0	535.329582265104	yes	no
M8	C2	R1	lambda	699	40	38	282.02404669836	0	402.26285266851	no	no
M8	C2	R1	kappa	699	40	38	250.215296208268	0	370.454102178418	no	no
M8	C2	R1	delta	699	40	38	290.488882553783	0	410.727688523933	yes	no
M8	C3	R1	lambda	699	40	38	270.929924063099	0	391.168730033249	no	no
M8	C3	R1	kappa	699	40	38	262.431521639818	0	382.670327609967	no	no
M8	C3	R1	delta	699	40	38	332.933206374922	0	453.172012345071	yes	no
M8	C4	R1	lambda	699	39	39	266.769064370252	0	392.04179164298	no	no
M8	C4	R1	kappa	699	39	39	254.887162011732	0	380.159889284459	no	no
M8	C4	R1	delta	699	39	39	278.731004877526	0	404.003732150254	yes	no
M8	C5	R1	lambda	699	36	42	152.561514522298	1.00113048961958e-07	293.894847855632	yes	no
M8	C5	R1	kappa	699	36	42	135.653846852352	8.52454602817687e-06	276.987180185685	no	no
M8	C5	R1	delta	699	36	42	340.422064773841	0	481.755398107175	yes	no
M8	C6	R1	lambda	699	30	48	121.716295273407	4.34909630020464e-06	300.242611062881	no	no
M8	C6	R1	kappa	699	30	48	89.840403007393	0.00756709777253028	268.366718796867	no	no
M8	C6	R1	delta	699	30	48	136.328863536701	7.18373811547934e-08	314.855179326175	yes	no
M8	C7	R1	lambda	699	30	48	113.314892086332	3.88183332348246e-05	291.841207875806	no	no
M8	C7	R1	kappa	699	30	48	108.476584336645	0.000128327669229655	287.002900126119	no	no
M8	C7	R1	delta	699	30	48	178.891962131817	9.32587340685131e-14	357.418277921291	yes	no
M8	C8	R1	lambda	699	24	54	93.8660704806103	8.43856492502848e-05	318.336658715904	no	no
M8	C8	R1	kappa	699	24	54	81.3284209214984	0.00188678632566808	305.799009156793	no	no
M8	C8	R1	delta	699	24	54	94.6771380504435	6.80726530660758e-05	319.147726285738	yes	no
M8	C0	R2	lambda	699	32	46	183.221608197831	1.9728663147589e-13	348.509743791051	no	no
M8	C0	R2	kappa	699	32	46	181.862026192888	3.10307335382731e-13	347.150161786108	no	no
M8	C0	R2	delta	699	32	46	217.089761447938	0	382.377897041158	yes	no
M8	C1	R2	lambda	699	31	47	157.54361312919	2.88657209246423e-10	329.336716577466	no	no
M8	C1	R2	kappa	699	31	47	158.767671236558	1.9655577165878e-10	330.560774684834	no	no
M8	C1	R2	delta	699	31	47	216.454906974005	0	388.248010422281	yes	no
M8	C2	R2	lambda	699	30	48	142.016746048273	1.33132008750536e-08	320.543061837747	no	no
M8	C2	R2	kappa	699	30	48	136.983804469339	5.93027550399583e-08	315.510120258812	no	no
M8	C2	R2	delta	699	30	48	143.591704809848	8.28209489878162e-09	322.118020599321	yes	no
M8	C3	R2	lambda	699	30	48	133.121171086767	1.820608747094e-07	311.64748687624	no	no
M8	C3	R2	kappa	699	30	48	141.998541220923	1.33861836060234e-08	320.524857010397	no	no
M8	C3	R2	delta	699	30	48	171.714577616589	1.0493828028757e-12	350.240893406062	yes	no
M8	C4	R2	lambda	699	29	49	129.088974590593	2.50819559011184e-07	314.588974590593	no	no
M8	C4	R2	kappa	699	29	49	136.501803521104	2.83358030372938e-08	322.001803521104	no	no
M8	C4	R2	delta	699	29	49	134.772298487136	4.74724077825783e-08	320.272298487136	yes	no
M8	C5	R2	lambda	699	26	52	71.006005755172	0.0410146907767313	279.006005755172	yes	no
M8	C5	R2	kappa	699	26	52	64.4404372172937	0.115363709066382	272.440437217294	no	yes
M8	C5	R2	delta	699	26	52	133.686897941282	4.01578015285509e-09	341.686897941282	yes	no
M8	C6	R2	lambda	699	20	58	46.2870133011819	0.228793565347273	307.904034577778	no	yes
M8	C6	R2	kappa	699	20	58	29.730808805504	0.882587166980323	291.3478300821	no	yes
M8	C6	R2	delta	699	20	58	49.8151335817918	0.137456683473005	311.432154858388	yes	no
M8	C7	R2	lambda	699	20	58	31.4236598769482	0.831836895857296	293.040681153544	no	yes
M8	C7	R2	kappa	699	20	58	36.6900670368964	0.62006223735036	298.307088313492	no	yes
M8	C7	R2	delta	699	20	58	67.9628301105096	0.0037819673591909	329.579851387105	yes	no
M8	C8	R2	lambda	699	14	64	17.2089991201549	0.944345598210436	348.135828388448	no	yes
M8	C8	R2	kappa	699	14	64	17.446381521621	0.939243643126079	348.373210789914	no	yes
M8	C8	R2	delta	699	14	64	18.8126594366603	0.903816180441661	349.739488704953	yes	no
M12	C0	R1	lambda	699	41	37	328.24525808234	0	443.59819925881	no	no
M12	C0	R1	kappa	699	41	37	307.860735158321	0	423.213676334792	no	no
M12	C0	R1	delta	699	41	37	395.584767925251	0	510.937709101722	yes	no
M12	C1	R1	lambda	699	40	38	297.498180381391	0	417.736986351541	no	no
M12	C1	R1	kappa	699	40	38	277.561324864664	0	397.800130834813	no	no
M12	C1	R1	delta	699	40	38	419.02129672462	0	539.26010269477	yes	no
M12	C2	R1	lambda	699	39	39	280.167143185092	0	405.439870457819	no	no
M12	C2	R1	kappa	699	39	39	249.704011452095	0	374.976738724822	no	no
M12	C2	R1	delta	699	39	39	289.53353818977	0	414.806265462497	yes	no
M12	C3	R1	lambda	699	39	39	269.073020549831	0	394.345747822558	no	no
M12	C3	R1	kappa	699	39	39	261.920236883645	0	387.192964156372	no	no
M12	C3	R1	delta	699	39	39	331.977862010908	0	457.250589283636	yes	no
M12	C4	R1	lambda	699	38	40	264.912160856984	0	395.373699318522	no	no
M12	C4	R1	kappa	699	38	40	254.37587725556	0	384.837415717098	no	no
M12	C4	R1	delta	699	38	40	277.775660513513	0	408.237198975051	yes	no
M12	C5	R1	lambda	699	35	43	150.704611009032	7.56339784135918e-08	297.736869073548	yes	no
M12	C5	R1	kappa	699	35	43	135.142562096222	4.87586182496003e-06	282.174820160739	no	no
M12	C5	R1	delta	699	35	43	339.466720409828	0	486.498978474344	yes	no
M12	C6	R1	lambda	699	29	49	119.859391760139	3.35357447289741e-06	305.359391760139	no	no
M12	C6	R1	kappa	699	29	49	89.3291182512194	0.00515127872688725	274.829118251219	no	no
M12	C6	R1	delta	699	29	49	135.373519172688	3.96960717630179e-08	320.873519172688	yes	no
M12	C7	R1	lambda	699	29	49	111.457988573064	3.10960850953279e-05	296.957988573064	no	no
M12	C7	R1	kappa	699	29	49	107.965299580472	7.52800941394849e-05	293.465299580472	no	no
M12	C7	R1	delta	699	29	49	177.936617767804	4.14113188185183e-14	363.436617767804	yes	no
M12	C8	R1	lambda	699	23	55	92.0091669673419	6.60000874685984e-05	325.209166967342	no	no
M12	C8	R1	kappa	699	23	55	80.8171361653259	0.00115087067224973	314.017136165326	no	no
M12	C8	R1	delta	699	23	55	93.7217936864302	4.14501975194437e-05	326.92179368643	yes	no
M12	C0	R2	lambda	699	31	47	181.364704684564	1.2312373343093e-13	353.15780813284	no	no
M12	C0	R2	kappa	699	31	47	181.350741436759	1.23678844943242e-13	353.143844885035	no	no
M12	C0	R2	delta	699	31	47	216.134417083924	0	387.9275205322	yes	no
M12	C1	R2	lambda	699	30	48	155.686709615923	1.94724236735055e-10	334.213025405397	no	no
M12	C1	R2	kappa	699	30	48	158.256386480429	8.58373372381038e-11	336.782702269903	no	no
M12	C1	R2	delta	699	30	48	215.499562609992	0	394.025878399466	yes	no
M12	C2	R2	lambda	699	29	49	140.159842535005	9.38276478734679e-09	325.659842535005	no	no
M12	C2	R2	kappa	699	29	49	136.472519713165	2.85854797610341e-08	321.972519713165	no	no
M12	C2	R2	delta	699	29	49	142.636360445834	4.39439418187249e-09	328.136360445834	yes	no
M12	C3	R2	lambda	699	29	49	131.264267573498	1.33405041347068e-07	316.764267573498	no	no
M12	C3	R2	kappa	699	29	49	141.487256464751	6.25451501701235e-09	326.987256464751	no	no
M12	C3	R2	delta	699	29	49	170.759233252575	4.8194781498978e-13	356.259233252575	yes	no
M12	C4	R2	lambda	699	28	50	127.232071077325	1.8329639150938e-07	319.959343804598	no	no
M12	C4	R2	kappa	699	28	50	135.990518764932	1.32826041276957e-08	328.717791492204	no	no
M12	C4	R2	delta	699	28	50	133.816954123123	2.57436421069457e-08	326.544226850396	yes	no
M12	C5	R2	lambda	699	25	53	69.1491022419054	0.0376532089545331	285.226025318828	yes	no
M12	C5	R2	kappa	699	25	53	63.9291524611646	0.0890660454582313	280.006075538088	no	yes
M12	C5	R2	delta	699	25	53	132.731553577269	2.00077987511094e-09	348.808476654192	yes	no
M12	C6	R2	lambda	699	19	59	44.4301097879136	0.219109052440494	316.343153266174	no	yes
M12	C6	R2	kappa	699	19	59	29.2195240493305	0.845926301511569	301.132567527591	no	yes
M12	C6	R2	delta	699	19	59	48.8597892177785	0.111520631200042	320.772832696039	yes	no
M12	C7	R2	lambda	699	19	59	29.5667563636797	0.834432074933113	301.479799841941	no	yes
M12	C7	R2	kappa	699	19	59	36.1787822807239	0.55387883266094	308.091825758985	no	yes
M12	C7	R2	delta	699	19	59	67.0074857464963	0.00253428822825752	338.920529224757	yes	no
M12	C8	R2	lambda	699	13	65	15.3520956068864	0.950550321836828	359.852095606886	no	yes
M12	C8	R2	kappa	699	13	65	16.9350967654484	0.911030582216347	361.435096765448	no	yes
M12	C8	R2	delta	699	13	65	17.857315072647	0.880902783975368	362.357315072647	yes	no
M3	C0	R1	lambda	700	43	35	355.752683528994	0	461.752683528994	no	no
M3	C0	R1	kappa	700	43	35	314.033602697157	0	420.033602697157	no	no
M3	C0	R1	delta	700	43	35	265.57946169044	0	371.57946169044	yes	no
M3	C1	R1	lambda	700	42	36	308.98252275711	0	419.591218409284	no	no
M3	C1	R1	kappa	700	42	36	274.826582572829	0	385.435278225003	no	no
M3	C1	R1	delta	700	42	36	238.674687634132	1.11022302462516e-16	349.283383286306	yes	no
M3	C2	R1	lambda	700	41	37	295.502214657616	0	410.855155834087	no	no
M3	C2	R1	kappa	700	41	37	254.494771626376	0	369.847712802847	no	no
M3	C2	R1	delta	700	41	37	219.259090222791	1.85407245112401e-14	334.612031399261	yes	no
M3	C3	R1	lambda	700	41	37	284.290139977424	0	399.643081153895	no	no
M3	C3	R1	kappa	700	41	37	263.349695393383	0	378.702636569853	no	no
M3	C3	R1	delta	700	41	37	235.046922894387	1.11022302462516e-16	350.399864070858	yes	no
M3	C4	R1	lambda	700	40	38	279.655448873613	0	399.894254843762	no	no
M3	C4	R1	kappa	700	40	38	256.732853889024	0	376.971659859173	no	no
M3	C4	R1	delta	700	40	38	219.945569014409	5.32907051820075e-15	340.184374984558	yes	no
M3	C5	R1	lambda	700	37	41	168.402312398928	2.56344823146293e-09	304.214812398928	no	no
M3	C5	R1	kappa	700	37	41	139.26550016343	6.81433830496125e-06	275.07800016343	no	no
M3	C5	R1	delta	700	37	41	131.286460016554	4.67350150878953e-05	267.098960016554	yes	no
M3	C6	R1	lambda	700	31	47	137.892200751209	1.06885288508884e-07	309.685304199485	no	no
M3	C6	R1	kappa	700	31	47	100.67399702845	0.00138057229447108	272.467100476726	no	no
M3	C6	R1	delta	700	31	47	93.1660778152533	0.00638455141486338	264.959181263529	yes	no
M3	C7	R1	lambda	700	31	47	133.757285679476	3.4654332403683e-07	305.550389127752	no	no
M3	C7	R1	kappa	700	31	47	120.889563228115	1.12646576881925e-05	292.682666676391	no	no
M3	C7	R1	delta	700	31	47	115.192461586794	4.7770119111612e-05	286.98556503507	yes	no
M3	C8	R1	lambda	700	25	53	110.382732441292	1.91045325581563e-06	326.459655518215	no	no
M3	C8	R1	kappa	700	25	53	93.8018842083991	0.000174304096876243	309.878807285322	no	no
M3	C8	R1	delta	700	25	53	76.5556995376102	0.00921748892810426	292.632622614533	yes	no
M3	C0	R2	lambda	700	33	45	202.698026896453	7.7715611723761e-16	361.698026896453	no	no
M3	C0	R2	kappa	700	33	45	180.364268345122	1.46060941119686e-12	339.364268345122	no	no
M3	C0	R2	delta	700	33	45	164.65558052649	2.14492201777716e-10	323.65558052649	yes	no
M3	C1	R2	lambda	700	32	46	163.586008413044	1.14537379580781e-10	328.874144006264	no	no
M3	C1	R2	kappa	700	32	46	156.19898998495	1.12946474395414e-09	321.48712557817	no	no
M3	C1	R2	delta	700	32	46	146.79703433479	1.88863590322441e-08	312.08516992801	yes	no
M3	C2	R2	lambda	700	31	47	152.282748465017	1.47576928455351e-09	324.075851913293	no	no
M3	C2	R2	kappa	700	31	47	140.142699193561	5.57470570816676e-08	311.935802641837	no	no
M3	C2	R2	delta	700	31	47	132.183292750385	5.38504419500541e-07	303.976396198661	yes	no
M3	C3	R2	lambda	700	31	47	141.97010446813	3.26845981390989e-08	313.763207916406	no	no
M3	C3	R2	kappa	700	31	47	145.246820100325	1.24022782044264e-08	317.0399235486	no	no
M3	C3	R2	delta	700	31	47	139.633363336977	6.46371542956103e-08	311.426466785253	yes	no
M3	C4	R2	lambda	700	30	48	137.837319766807	4.61471340029718e-08	316.36363555628	no	no
M3	C4	R2	kappa	700	30	48	139.867470029053	2.53064026400907e-08	318.393785818527	no	no
M3	C4	R2	delta	700	30	48	129.474950508401	5.13993032247306e-07	308.001266297874	yes	no
M3	C5	R2	lambda	700	27	51	85.7639410620113	0.00383912068574699	285.986163284234	no	no
M3	C5	R2	kappa	700	27	51	72.6996342191512	0.0456917423264253	272.921856441373	no	no
M3	C5	R2	delta	700	27	51	72.4764909515143	0.04741110053688	272.698713173736	yes	no
M3	C6	R2	lambda	700	21	57	61.5420867958225	0.026184519967262	313.292086795823	no	no
M3	C6	R2	kappa	700	21	57	42.0714482945119	0.467879329348847	293.821448294512	no	yes
M3	C6	R2	delta	700	21	57	44.5001852133427	0.366917552728289	296.250185213343	yes	no
M3	C7	R2	lambda	700	21	57	49.8263758561264	0.190038536048621	301.576375856126	no	yes
M3	C7	R2	kappa	700	21	57	50.4704853782566	0.17356541384402	302.220485378257	no	yes
M3	C7	R2	delta	700	21	57	50.7046306901049	0.167841939900022	302.454630690105	yes	no
M3	C8	R2	lambda	700	15	63	31.9111491977087	0.371671072435835	349.911149197709	no	yes
M3	C8	R2	kappa	700	15	63	29.0831165936286	0.513233428997453	347.083116593629	no	yes
M3	C8	R2	delta	700	15	63	23.3026459143818	0.802616389851819	341.302645914382	yes	no
M8	C0	R1	lambda	700	42	36	342.789155645818	0	453.397851297992	no	no
M8	C0	R1	kappa	700	42	36	305.61055317552	0	416.219248827694	no	no
M8	C0	R1	delta	700	42	36	265.517832420492	0	376.126528072666	yes	no
M8	C1	R1	lambda	700	41	37	296.018994873945	0	411.371936050415	no	no
M8	C1	R1	kappa	700	41	37	266.403533051194	0	381.756474227665	no	no
M8	C1	R1	delta	700	41	37	238.613058364184	0	353.965999540655	yes	no
M8	C2	R1	lambda	700	40	38	282.538686774455	0	402.777492744604	no	no
M8	C2	R1	kappa	700	40	38	246.071722104738	0	366.310528074888	no	no
M8	C2	R1	delta	700	40	38	219.197460952843	6.77236045021345e-15	339.436266922992	yes	no
M8	C3	R1	lambda	700	40	38	271.326612094246	0	391.565418064395	no	no
M8	C3	R1	kappa	700	40	38	254.926645871719	0	375.165451841868	no	no
M8	C3	R1	delta	700	40	38	234.98529362444	0	355.224099594589	yes	no
M8	C4	R1	lambda	700	39	39	266.691920990435	0	391.964648263162	no	no
M8	C4	R1	kappa	700	39	39	248.30980436736	0	373.582531640087	no	no
M8	C4	R1	delta	700	39	39	219.883939744462	1.88737914186277e-15	345.156667017189	yes	no
M8	C5	R1	lambda	700	36	42	155.438784515763	4.50245656313797e-08	296.772117849096	no	no
M8	C5	R1	kappa	700	36	42	130.842450641794	2.76720906404737e-05	272.175783975128	no	no
M8	C5	R1	delta	700	36	42	131.224830746607	2.52391829898002e-05	272.55816407994	yes	no
M8	C6	R1	lambda	700	30	48	124.928672868047	1.81903440488185e-06	303.454988657521	no	no
M8	C6	R1	kappa	700	30	48	92.2509475068126	0.00470972706364359	270.777263296286	no	no
M8	C6	R1	delta	700	30	48	93.1044485453056	0.00396541066393363	271.630764334779	yes	no
M8	C7	R1	lambda	700	30	48	120.793757796298	5.56713330268632e-06	299.320073585771	no	no
M8	C7	R1	kappa	700	30	48	112.466513706451	4.80456028829623e-05	290.992829495925	no	no
M8	C7	R1	delta	700	30	48	115.130832316846	2.44701669633862e-05	293.65714810632	yes	no
M8	C8	R1	lambda	700	24	54	97.4192045581136	3.25611760834121e-05	321.889792793408	no	no
M8	C8	R1	kappa	700	24	54	85.3788346867354	0.000724456151117381	309.84942292203	no	no
M8	C8	R1	delta	700	24	54	76.4940702676626	0.005539161052032	300.964658502957	yes	no
M8	C0	R2	lambda	700	32	46	189.734499013277	2.20934381900406e-14	355.022634606498	no	no
M8	C0	R2	kappa	700	32	46	171.941218823485	8.00348676222029e-12	337.229354416706	no	no
M8	C0	R2	delta	700	32	46	164.593951256542	8.3415385709884e-11	329.882086849762	yes	no
M8	C1	R2	lambda	700	31	47	150.622480529879	2.45265918685789e-09	322.415583978155	no	no
M8	C1	R2	kappa	700	31	47	147.775940463314	5.81272230348873e-09	319.56904391159	no	no
M8	C1	R2	delta	700	31	47	146.735405064843	7.94751697785756e-09	318.528508513118	yes	no
M8	C2	R2	lambda	700	30	48	139.319220581856	2.97810913707508e-08	317.84553637133	no	no
M8	C2	R2	kappa	700	30	48	131.719649671924	2.71983951027899e-07	310.245965461398	no	no
M8	C2	R2	delta	700	30	48	132.121663480437	2.42479219703107e-07	310.647979269911	yes	no
M8	C3	R2	lambda	700	30	48	129.006576584952	5.86396496138342e-07	307.532892374426	no	no
M8	C3	R2	kappa	700	30	48	136.823770578661	6.21510157783334e-08	315.350086368135	no	no
M8	C3	R2	delta	700	30	48	139.57173406703	2.76309328750557e-08	318.098049856504	yes	no
M8	C4	R2	lambda	700	29	49	124.873791883629	8.34421781559236e-07	310.373791883629	no	no
M8	C4	R2	kappa	700	29	49	131.444420507389	1.26567673786049e-07	316.944420507389	no	no
M8	C4	R2	delta	700	29	49	129.413321238453	2.28392017742607e-07	314.913321238453	yes	no
M8	C5	R2	lambda	700	26	52	72.8004131788462	0.0299818563520979	280.800413178846	no	no
M8	C5	R2	kappa	700	26	52	64.2765846975158	0.118098393827244	272.276584697516	no	yes
M8	C5	R2	delta	700	26	52	72.4148616815666	0.0321037263057712	280.414861681567	yes	no
M8	C6	R2	lambda	700	20	58	48.5785589126611	0.165673969815598	310.195580189257	no	yes
M8	C6	R2	kappa	700	20	58	33.6483987728744	0.750473745900825	295.26542004947	no	yes
M8	C6	R2	delta	700	20	58	44.4385559433951	0.290147369959926	306.055577219991	yes	no
M8	C7	R2	lambda	700	20	58	36.8628479729484	0.612269042311977	298.479869249544	no	yes
M8	C7	R2	kappa	700	20	58	42.0474358565929	0.382306305622678	303.664457133189	no	yes
M8	C7	R2	delta	700	20	58	50.6430014201573	0.12073035657681	312.260022696753	yes	no
M8	C8	R2	lambda	700	14	64	18.9476213145306	0.89974417818476	349.874450582823	no	yes
M8	C8	R2	kappa	700	14	64	20.6600670719648	0.839230909513285	351.586896340258	no	yes
M8	C8	R2	delta	700	14	64	23.2410166444342	0.720885883598392	354.167845912727	yes	no
M12	C0	R1	lambda	700	41	37	340.932252132125	0	456.285193308595	no	no
M12	C0	R1	kappa	700	41	37	304.880717919573	0	420.233659096043	no	no
M12	C0	R1	delta	700	41	37	264.290322728367	0	379.643263904837	yes	no
M12	C1	R1	lambda	700	40	38	294.162091360252	0	414.400897330401	no	no
M12	C1	R1	kappa	700	40	38	265.673697795247	0	385.912503765396	no	no
M12	C1	R1	delta	700	40	38	237.385548672058	0	357.624354642208	yes	no
M12	C2	R1	lambda	700	39	39	280.681783260758	0	405.954510533485	no	no
M12	C2	R1	kappa	700	39	39	245.341886848793	0	370.61461412152	no	no
M12	C2	R1	delta	700	39	39	217.969951260717	3.5527136788005e-15	343.242678533445	yes	no
M12	C3	R1	lambda	700	39	39	269.469708580551	0	394.742435853279	no	no
M12	C3	R1	kappa	700	39	39	254.196810615782	0	379.46953788851	no	no
M12	C3	R1	delta	700	39	39	233.757783932314	0	359.030511205041	yes	no
M12	C4	R1	lambda	700	38	40	264.83501747674	0	395.296555938278	no	no
M12	C4	R1	kappa	700	38	40	247.579969111424	0	378.041507572962	no	no
M12	C4	R1	delta	700	38	40	218.656430052336	9.99200722162641e-16	349.117968513874	yes	no
M12	C5	R1	lambda	700	35	43	153.58188100207	3.36540496581605e-08	300.614139066586	no	no
M12	C5	R1	kappa	700	35	43	130.112615385847	1.72097420270134e-05	277.144873450363	no	no
M12	C5	R1	delta	700	35	43	129.997321054481	1.77050158757242e-05	277.029579118997	yes	no
M12	C6	R1	lambda	700	29	49	123.07176935435	1.38249568804039e-06	308.57176935435	no	no
M12	C6	R1	kappa	700	29	49	91.5211122508673	0.00328831453917167	277.021112250867	no	no
M12	C6	R1	delta	700	29	49	91.8769388531798	0.00305317336922717	277.37693885318	yes	no
M12	C7	R1	lambda	700	29	49	118.936854282603	4.31073545781313e-06	304.436854282603	no	no
M12	C7	R1	kappa	700	29	49	111.736678450515	2.89460360353155e-05	297.236678450515	no	no
M12	C7	R1	delta	700	29	49	113.90332262472	1.64945766637503e-05	299.40332262472	yes	no
M12	C8	R1	lambda	700	23	55	95.5623010444188	2.49572066559622e-05	328.762301044419	no	no
M12	C8	R1	kappa	700	23	55	84.648999430799	0.000449059396674389	317.848999430799	no	no
M12	C8	R1	delta	700	23	55	75.2665605755368	0.00416107081728767	308.466560575537	yes	no
M12	C0	R2	lambda	700	31	47	187.877595499584	1.34336985979644e-14	359.67069894786	no	no
M12	C0	R2	kappa	700	31	47	171.211383567538	3.6036729156308e-12	343.004487015814	no	no
M12	C0	R2	delta	700	31	47	163.366441564416	4.57037740986266e-11	335.159545012692	yes	no
M12	C1	R2	lambda	700	30	48	148.765577016186	1.70224634388205e-09	327.291892805659	no	no
M12	C1	R2	kappa	700	30	48	147.046105207367	2.89087109806019e-09	325.57242099684	no	no
M12	C1	R2	delta	700	30	48	145.507895372717	4.62814442325765e-09	324.03421116219	yes	no
M12	C2	R2	lambda	700	29	49	137.462317068159	2.12362251117426e-08	322.962317068159	no	no
M12	C2	R2	kappa	700	29	49	130.989814415979	1.4452428664935e-07	316.489814415979	no	no
M12	C2	R2	delta	700	29	49	130.894153788312	1.48609878070083e-07	316.394153788312	yes	no
M12	C3	R2	lambda	700	29	49	127.149673071257	4.37606833436632e-07	312.649673071257	no	no
M12	C3	R2	kappa	700	29	49	136.093935322724	3.20150027599553e-08	321.593935322724	no	no
M12	C3	R2	delta	700	29	49	138.344224374904	1.62771008893614e-08	323.844224374904	yes	no
M12	C4	R2	lambda	700	28	50	123.016888369934	6.21711684467563e-07	315.744161097207	no	no
M12	C4	R2	kappa	700	28	50	130.714585251453	6.54325110760468e-08	323.441857978726	no	no
M12	C4	R2	delta	700	28	50	128.185811546327	1.38496071055982e-07	320.9130842736	yes	no
M12	C5	R2	lambda	700	25	53	70.9435096651529	0.0272897387851302	287.020432742076	no	no
M12	C5	R2	kappa	700	25	53	63.5467494415684	0.0944255494630052	279.623672518492	no	yes
M12	C5	R2	delta	700	25	53	71.1873519894408	0.0260962565567339	287.264275066364	yes	no
M12	C6	R2	lambda	700	19	59	46.7216553989641	0.156736338421955	318.634698877225	no	yes
M12	C6	R2	kappa	700	19	59	32.9185635169291	0.703207443194734	304.83160699519	no	yes
M12	C6	R2	delta	700	19	59	43.2110462512693	0.258442817824148	315.12408972953	yes	no
M12	C7	R2	lambda	700	19	59	35.0059444592536	0.608657773432582	306.918987937514	no	yes
M12	C7	R2	kappa	700	19	59	41.3176006006565	0.327784316909356	313.230644078917	no	yes
M12	C7	R2	delta	700	19	59	49.4154917280315	0.101650022719011	321.328535206292	yes	no
M12	C8	R2	lambda	700	13	65	17.0907178008359	0.906316705195513	361.590717800836	no	yes
M12	C8	R2	kappa	700	13	65	19.9302318160284	0.794851214919901	364.430231816028	no	yes
M12	C8	R2	delta	700	13	65	22.0135069523084	0.687957392966758	366.513506952308	yes	no
M3	C0	R1	lambda	701	43	35	342.42078055487	0	448.42078055487	no	no
M3	C0	R1	kappa	701	43	35	324.11971425083	0	430.11971425083	no	no
M3	C0	R1	delta	701	43	35	410.42243199926	0	516.42243199926	yes	no
M3	C1	R1	lambda	701	42	36	306.063707260671	0	416.672402912845	no	no
M3	C1	R1	kappa	701	42	36	288.406257660832	0	399.014953313006	no	no
M3	C1	R1	delta	701	42	36	422.122285825775	0	532.730981477949	yes	no
M3	C2	R1	lambda	701	41	37	291.685178108044	0	407.038119284515	no	no
M3	C2	R1	kappa	701	41	37	266.661968294402	0	382.014909470872	no	no
M3	C2	R1	delta	701	41	37	377.483319624995	0	492.836260801465	yes	no
M3	C3	R1	lambda	701	41	37	278.689050206991	0	394.041991383461	no	no
M3	C3	R1	kappa	701	41	37	279.385262846578	0	394.738204023049	no	no
M3	C3	R1	delta	701	41	37	401.527214262812	0	516.880155439283	yes	no
M3	C4	R1	lambda	701	40	38	274.153499807091	0	394.39230577724	no	no
M3	C4	R1	kappa	701	40	38	270.785269006418	0	391.024074976567	no	no
M3	C4	R1	delta	701	40	38	341.227788692348	0	461.466594662497	yes	no
M3	C5	R1	lambda	701	37	41	167.740343262881	3.10591818930561e-09	303.552843262881	no	no
M3	C5	R1	kappa	701	37	41	147.713062170665	7.87730200957348e-07	283.525562170665	no	no
M3	C5	R1	delta	701	37	41	305.790500403934	0	441.603000403934	yes	no
M3	C6	R1	lambda	701	31	47	137.122366178269	1.33314594474854e-07	308.915469626545	no	no
M3	C6	R1	kappa	701	31	47	106.71334359893	0.000361659635499612	278.506447047206	no	no
M3	C6	R1	delta	701	31	47	238.461719364769	0	410.254822813045	yes	no
M3	C7	R1	lambda	701	31	47	130.63128420953	8.28435253175108e-07	302.424387657806	no	no
M3	C7	R1	kappa	701	31	47	125.980960243545	2.94009830059672e-06	297.774063691821	no	no
M3	C7	R1	delta	701	31	47	235.733894468887	0	407.526997917163	yes	no
M3	C8	R1	lambda	701	25	53	109.328540488976	2.58794604046653e-06	325.405463565899	no	no
M3	C8	R1	kappa	701	25	53	98.2508616594822	5.50390459859162e-05	314.327784736405	no	no
M3	C8	R1	delta	701	25	53	151.572814595376	3.67761376907083e-12	367.649737672299	yes	no
M3	C0	R2	lambda	701	33	45	192.785501887407	2.38697950294409e-14	351.785501887407	no	no
M3	C0	R2	kappa	701	33	45	187.64477847011	1.33337785257481e-13	346.64477847011	no	no
M3	C0	R2	delta	701	33	45	269.157460360045	0	428.157460360045	yes	no
M3	C1	R2	lambda	701	32	46	161.800383966521	2.00305105835241e-10	327.088519559741	no	no
M3	C1	R2	kappa	701	32	46	165.028072260175	7.274270075186e-11	330.316207853396	no	no
M3	C1	R2	delta	701	32	46	268.503782212753	0	433.791917805973	yes	no
M3	C2	R2	lambda	701	31	47	149.444089479175	3.51006168575196e-09	321.237192927451	no	no
M3	C2	R2	kappa	701	31	47	149.370059276331	3.58979290737693e-09	321.163162724607	no	no
M3	C2	R2	delta	701	31	47	228.956493311121	0	400.749596759396	yes	no
M3	C3	R2	lambda	701	31	47	138.017712543672	1.03094775827373e-07	309.810815991947	no	no
M3	C3	R2	kappa	701	31	47	157.148042492656	3.26706439679469e-10	328.941145940932	no	no
M3	C3	R2	delta	701	31	47	259.447892150027	0	431.240995598303	yes	no
M3	C4	R2	lambda	701	30	48	133.754740870046	1.51698046346738e-07	312.28105665952	no	no
M3	C4	R2	kappa	701	30	48	150.053340681326	1.14213338786584e-09	328.5796564708	no	no
M3	C4	R2	delta	701	30	48	208.370942292758	0	386.897258082231	yes	no
M3	C5	R2	lambda	701	27	51	85.356668109925	0.00418304092467658	285.578890332147	no	no
M3	C5	R2	kappa	701	27	51	76.8868662900709	0.0220534366397045	277.109088512293	no	no
M3	C5	R2	delta	701	27	51	184.50554615061	3.33066907387547e-16	384.727768372832	yes	no
M3	C6	R2	lambda	701	21	57	60.4179229378225	0.032578005751618	312.167922937823	no	no
M3	C6	R2	kappa	701	21	57	44.8217479178844	0.354326728211725	296.571747917884	no	yes
M3	C6	R2	delta	701	21	57	124.517281344984	4.19788426242462e-10	376.267281344984	yes	no
M3	C7	R2	lambda	701	21	57	47.3316251445588	0.264062018952608	299.081625144559	no	yes
M3	C7	R2	kappa	701	21	57	54.7014957596769	0.0904945113527704	306.451495759677	no	yes
M3	C7	R2	delta	701	21	57	133.063035257748	2.1461499244424e-11	384.813035257748	yes	no
M3	C8	R2	lambda	701	15	63	31.1593313064172	0.407604455463857	349.159331306417	no	yes
M3	C8	R2	kappa	701	15	63	32.7020319634686	0.335618102657304	350.702031963469	no	yes
M3	C8	R2	delta	701	15	63	60.7024869979489	0.000756287605124473	378.702486997949	yes	no
M8	C0	R1	lambda	701	42	36	329.457252676562	0	440.065948328736	no	no
M8	C0	R1	kappa	701	42	36	315.696664690962	0	426.305360343136	no	no
M8	C0	R1	delta	701	42	36	417.077582602502	0	527.686278254676	yes	no
M8	C1	R1	lambda	701	41	37	293.100179382366	0	408.453120558836	no	no
M8	C1	R1	kappa	701	41	37	279.983208100952	0	395.336149277422	no	no
M8	C1	R1	delta	701	41	37	428.777436429017	0	544.130377605487	yes	no
M8	C2	R1	lambda	701	40	38	278.721650229738	0	398.960456199887	no	no
M8	C2	R1	kappa	701	40	38	258.238918734524	0	378.477724704673	no	no
M8	C2	R1	delta	701	40	38	384.138470228237	0	504.377276198386	yes	no
M8	C3	R1	lambda	701	40	38	265.725522328686	0	385.964328298836	no	no
M8	C3	R1	kappa	701	40	38	270.962213286731	0	391.20101925688	no	no
M8	C3	R1	delta	701	40	38	408.182364866055	0	528.421170836204	yes	no
M8	C4	R1	lambda	701	39	39	261.189971928786	0	386.462699201514	no	no
M8	C4	R1	kappa	701	39	39	262.36221944657	0	387.634946719297	no	no
M8	C4	R1	delta	701	39	39	347.88293929559	0	473.155666568317	yes	no
M8	C5	R1	lambda	701	36	42	154.776815384576	5.416689552451e-08	296.110148717909	no	no
M8	C5	R1	kappa	701	36	42	139.290012610784	3.40736817439069e-06	280.623345944118	no	no
M8	C5	R1	delta	701	36	42	312.445651007176	0	453.778984340509	yes	no
M8	C6	R1	lambda	701	30	48	124.158838299964	2.2453268329059e-06	302.685154089437	no	no
M8	C6	R1	kappa	701	30	48	98.2902940390527	0.00133406149660742	276.816609828526	no	no
M8	C6	R1	delta	701	30	48	245.116869968011	0	423.643185757485	yes	no
M8	C7	R1	lambda	701	30	48	117.667756331226	1.27023823836003e-05	296.1940721207	no	no
M8	C7	R1	kappa	701	30	48	117.557910683697	1.30715657369329e-05	296.084226473171	no	no
M8	C7	R1	delta	701	30	48	242.389045072129	0	420.915360861603	yes	no
M8	C8	R1	lambda	701	24	54	96.3650126106716	4.33214021492434e-05	320.835600845966	no	no
M8	C8	R1	kappa	701	24	54	89.8278120996345	0.000240180319413752	314.298400334929	no	no
M8	C8	R1	delta	701	24	54	158.227965198618	1.08357767203415e-13	382.698553433912	yes	no
M8	C0	R2	lambda	701	32	46	179.821974009099	6.09956529729061e-13	345.110109602319	no	no
M8	C0	R2	kappa	701	32	46	179.221728910242	7.43516359591467e-13	344.509864503462	no	no
M8	C0	R2	delta	701	32	46	275.812610963287	0	441.100746556508	yes	no
M8	C1	R2	lambda	701	31	47	148.836856088215	4.21927315308324e-09	320.629959536491	no	no
M8	C1	R2	kappa	701	31	47	156.605022700295	3.87123777478848e-10	328.39812614857	no	no
M8	C1	R2	delta	701	31	47	275.158932815995	0	446.952036264271	yes	no
M8	C2	R2	lambda	701	30	48	136.480561600869	6.87205019556103e-08	315.006877390343	no	no
M8	C2	R2	kappa	701	30	48	140.947009716453	1.83427965039229e-08	319.473325505927	no	no
M8	C2	R2	delta	701	30	48	235.611643914363	0	414.137959703836	yes	no
M8	C3	R2	lambda	701	30	48	125.054184665367	1.75748148723009e-06	303.580500454841	no	no
M8	C3	R2	kappa	701	30	48	148.724992932809	1.72373182394381e-09	327.251308722282	no	no
M8	C3	R2	delta	701	30	48	266.103042753269	0	444.629358542742	yes	no
M8	C4	R2	lambda	701	29	49	120.791212991742	2.59830665572114e-06	306.291212991742	no	no
M8	C4	R2	kappa	701	29	49	141.630291121478	5.98622973413399e-09	327.130291121478	no	no
M8	C4	R2	delta	701	29	49	215.026092896	0	400.526092896	yes	no
M8	C5	R2	lambda	701	26	52	72.3931402316191	0.0322270931637577	280.393140231619	no	no
M8	C5	R2	kappa	701	26	52	68.4638167301902	0.0625439806293797	276.46381673019	no	yes
M8	C5	R2	delta	701	26	52	191.160696753852	0	399.160696753852	yes	no
M8	C6	R2	lambda	701	20	58	47.4543950595168	0.194845910788235	309.071416336113	no	yes
M8	C6	R2	kappa	701	20	58	36.3986983580067	0.633148245414157	298.015719634602	no	yes
M8	C6	R2	delta	701	20	58	131.172431948226	1.24620314068125e-11	392.789453224822	yes	no
M8	C7	R2	lambda	701	20	58	34.3680972662542	0.721189227706048	295.98511854285	no	yes
M8	C7	R2	kappa	701	20	58	46.2784461998292	0.229056551358475	307.895467476425	no	yes
M8	C7	R2	delta	701	20	58	139.718185860991	5.63105118089879e-13	401.335207137586	yes	no
M8	C8	R2	lambda	701	14	64	18.1958034281126	0.921109781511575	349.122632696405	no	yes
M8	C8	R2	kappa	701	14	64	24.2789824036209	0.666727892399812	355.205811671914	no	yes
M8	C8	R2	delta	701	14	64	67.357637601191	4.31768161373025e-05	398.284466869484	yes	no
M12	C0	R1	lambda	701	41	37	327.600349163126	0	442.953290339596	no	no
M12	C0	R1	kappa	701	41	37	314.966829403798	0	430.319770580269	no	no
M12	C0	R1	delta	701	41	37	404.103779691314	0	519.456720867785	yes	no
M12	C1	R1	lambda	701	40	38	291.243275868929	0	411.482081839078	no	no
M12	C1	R1	kappa	701	40	38	279.253372813788	0	399.492178783937	no	no
M12	C1	R1	delta	701	40	38	415.803633517829	0	536.042439487979	yes	no
M12	C2	R1	lambda	701	39	39	276.864746716302	0	402.137473989029	no	no
M12	C2	R1	kappa	701	39	39	257.509083447357	0	382.781810720084	no	no
M12	C2	R1	delta	701	39	39	371.164667317049	0	496.437394589777	yes	no
M12	C3	R1	lambda	701	39	39	263.868618815248	0	389.141346087975	no	no
M12	C3	R1	kappa	701	39	39	270.232377999564	0	395.505105272291	no	no
M12	C3	R1	delta	701	39	39	395.208561954867	0	520.481289227595	yes	no
M12	C4	R1	lambda	701	38	40	259.333068415348	0	389.794606876887	no	no
M12	C4	R1	kappa	701	38	40	261.632384159403	0	392.093922620942	no	no
M12	C4	R1	delta	701	38	40	334.909136384403	0	465.370674845941	yes	no
M12	C5	R1	lambda	701	35	43	152.919911871139	4.05870070885328e-08	299.952169935655	no	no
M12	C5	R1	kappa	701	35	43	138.56017732362	2.01838932933907e-06	285.592435388136	no	no
M12	C5	R1	delta	701	35	43	299.471848095989	0	446.504106160505	yes	no
M12	C6	R1	lambda	701	29	49	122.301934786527	1.71240288571184e-06	307.801934786527	no	no
M12	C6	R1	kappa	701	29	49	97.5604587518859	0.000889763598848514	283.060458751886	no	no
M12	C6	R1	delta	701	29	49	232.143067056824	0	417.643067056824	yes	no
M12	C7	R1	lambda	701	29	49	115.810852817788	9.97600523089393e-06	301.310852817788	no	no
M12	C7	R1	kappa	701	29	49	116.82807539653	7.60768289542746e-06	302.32807539653	no	no
M12	C7	R1	delta	701	29	49	229.415242160942	0	414.915242160942	yes	no
M12	C8	R1	lambda	701	23	55	94.5081090972335	3.3403958542122e-05	327.708109097234	no	no
M12	C8	R1	kappa	701	23	55	89.0979768124677	0.000143222819958266	322.297976812468	no	no
M12	C8	R1	delta	701	23	55	145.254162287431	3.19932969006231e-12	378.454162287431	yes	no
M12	C0	R2	lambda	701	31	47	177.965070495662	3.85358411847392e-13	349.758173943938	no	no
M12	C0	R2	kappa	701	31	47	178.491893623078	3.23185922468383e-13	350.284997071354	no	no
M12	C0	R2	delta	701	31	47	262.8388080521	0	434.631911500376	yes	no
M12	C1	R2	lambda	701	30	48	146.979952574778	2.9501583398428e-09	325.506268364252	no	no
M12	C1	R2	kappa	701	30	48	155.875187413131	1.83415949095433e-10	334.401503202604	no	no
M12	C1	R2	delta	701	30	48	262.185129904807	0	440.711445694281	yes	no
M12	C2	R2	lambda	701	29	49	134.623658087433	4.96151774109777e-08	320.123658087433	no	no
M12	C2	R2	kappa	701	29	49	140.217174429287	9.2202881996073e-09	325.717174429287	no	no
M12	C2	R2	delta	701	29	49	222.637841003175	0	408.137841003175	yes	no
M12	C3	R2	lambda	701	29	49	123.197281151929	1.3349613321445e-06	308.697281151929	no	no
M12	C3	R2	kappa	701	29	49	147.995157645642	8.28580981604432e-10	333.495157645642	no	no
M12	C3	R2	delta	701	29	49	253.129239842081	0	438.629239842081	yes	no
M12	C4	R2	lambda	701	28	50	118.934309478304	1.97292266468363e-06	311.661582205576	no	no
M12	C4	R2	kappa	701	28	50	140.900455834312	2.90953505732716e-09	333.627728561584	no	no
M12	C4	R2	delta	701	28	50	202.052289984813	0	394.779562712085	yes	no
M12	C5	R2	lambda	701	25	53	70.5362367181826	0.0293909393068543	286.613159795106	no	no
M12	C5	R2	kappa	701	25	53	67.7339814430264	0.0480942223395674	283.810904519949	no	no
M12	C5	R2	delta	701	25	53	178.186893842665	3.33066907387547e-16	394.263816919588	yes	no
M12	C6	R2	lambda	701	19	59	45.5974915460801	0.185463347974653	317.510535024341	no	yes
M12	C6	R2	kappa	701	19	59	35.6688630708399	0.577737799300924	307.581906549101	no	yes
M12	C6	R2	delta	701	19	59	118.198629037039	3.70738106880708e-10	390.1116725153	yes	no
M12	C7	R2	lambda	701	19	59	32.5111937528161	0.720807129646548	304.424237231077	no	yes
M12	C7	R2	kappa	701	19	59	45.5486109126624	0.18679352539969	317.461654390923	no	yes
M12	C7	R2	delta	701	19	59	126.744382949803	1.76677561469774e-11	398.657426428064	yes	no
M12	C8	R2	lambda	701	13	65	16.3388999146745	0.927699992290801	360.838899914675	no	yes
M12	C8	R2	kappa	701	13	65	23.5491471164541	0.601728443318104	368.049147116454	no	yes
M12	C8	R2	delta	701	13	65	54.3838346900037	0.000907989834507683	398.883834690004	yes	no
M3	C0	R1	lambda	702	43	35	342.741625227019	0	448.741625227019	no	no
M3	C0	R1	kappa	702	43	35	309.366568625908	0	415.366568625908	no	no
M3	C0	R1	delta	702	43	35	287.018154255119	0	393.018154255119	yes	no
M3	C1	R1	lambda	702	42	36	300.030482122818	0	410.639177774992	no	no
M3	C1	R1	kappa	702	42	36	278.067475209426	0	388.6761708616	no	no
M3	C1	R1	delta	702	42	36	271.734489934639	0	382.343185586813	yes	no
M3	C2	R1	lambda	702	41	37	282.129033127931	0	397.481974304402	no	no
M3	C2	R1	kappa	702	41	37	252.326970539776	0	367.679911716246	no	no
M3	C2	R1	delta	702	41	37	249.889496749052	0	365.242437925523	yes	no
M3	C3	R1	lambda	702	41	37	272.936184431995	0	388.289125608465	no	no
M3	C3	R1	kappa	702	41	37	261.977874862012	0	377.330816038483	no	no
M3	C3	R1	delta	702	41	37	269.896324109139	0	385.24926528561	yes	no
M3	C4	R1	lambda	702	40	38	268.933495992635	0	389.172301962784	no	no
M3	C4	R1	kappa	702	40	38	255.244057101727	0	375.482863071876	no	no
M3	C4	R1	delta	702	40	38	236.927808056064	0	357.166614026213	yes	no
M3	C5	R1	lambda	702	37	41	162.991094132553	1.21172966105476e-08	298.803594132553	no	no
M3	C5	R1	kappa	702	37	41	135.652676901343	1.65290892186754e-05	271.465176901343	no	no
M3	C5	R1	delta	702	37	41	156.98791494189	6.49604631197676e-08	292.80041494189	yes	no
M3	C6	R1	lambda	702	31	47	133.887556390955	3.34070159091482e-07	305.680659839231	no	no
M3	C6	R1	kappa	702	31	47	96.8991894475129	0.00304051274903705	268.692292895789	no	no
M3	C6	R1	delta	702	31	47	118.132879549149	2.28450452874895e-05	289.925982997425	yes	no
M3	C7	R1	lambda	702	31	47	125.035580756046	3.7863157468232e-06	296.828684204322	no	no
M3	C7	R1	kappa	702	31	47	108.862804678562	0.000219799272701549	280.655908126838	no	no
M3	C7	R1	delta	702	31	47	135.417467173508	2.16778324180211e-07	307.210570621784	yes	no
M3	C8	R1	lambda	702	25	53	107.204699091861	4.74010356266152e-06	323.281622168784	no	no
M3	C8	R1	kappa	702	25	53	88.5724208162417	0.000634844446076532	304.649343893165	no	no
M3	C8	R1	delta	702	25	53	77.0672478897089	0.00830252250544217	293.144170966632	yes	no
M3	C0	R2	lambda	702	33	45	193.187110281689	2.08721928629529e-14	352.187110281689	no	no
M3	C0	R2	kappa	702	33	45	180.632998967526	1.3381518115807e-12	339.632998967526	no	no
M3	C0	R2	delta	702	33	45	177.532362496236	3.65740771002265e-12	336.532362496236	yes	no
M3	C1	R2	lambda	702	32	46	162.272222263954	1.72861835956439e-10	327.560357857174	no	no
M3	C1	R2	kappa	702	32	46	164.109452679955	9.71620561784903e-11	329.397588273175	no	no
M3	C1	R2	delta	702	32	46	166.593235699931	4.43293179941406e-11	331.881371293151	yes	no
M3	C2	R2	lambda	702	31	47	145.80729918294	1.04925775845643e-08	317.600402631216	no	no
M3	C2	R2	kappa	702	31	47	144.397179585265	1.59674854449676e-08	316.190283033541	no	no
M3	C2	R2	delta	702	31	47	152.654494100804	1.31649102730336e-09	324.447597549079	yes	no
M3	C3	R2	lambda	702	31	47	137.687959487252	1.13348008645708e-07	309.481062935528	no	no
M3	C3	R2	kappa	702	31	47	149.436502251894	3.51815221399931e-09	321.22960570017	no	no
M3	C3	R2	delta	702	31	47	164.364488578424	3.32001093283907e-11	336.1575920267	yes	no
M3	C4	R2	lambda	702	30	48	133.837493196444	1.48119098430932e-07	312.363808985917	no	no
M3	C4	R2	kappa	702	30	48	143.772693392851	7.8407711434636e-09	322.299009182325	no	no
M3	C4	R2	delta	702	30	48	143.603627726328	8.25228352319129e-09	322.129943515802	yes	no
M3	C5	R2	lambda	702	27	51	82.188422465921	0.00801029890469163	282.410644688143	no	no
M3	C5	R2	kappa	702	27	51	69.605662526821	0.0749125005145008	269.827884749043	no	yes
M3	C5	R2	delta	702	27	51	75.9871469082326	0.0259331310303053	276.209369130455	yes	no
M3	C6	R2	lambda	702	21	57	58.7532574190718	0.0445625386641727	310.503257419072	no	no
M3	C6	R2	kappa	702	21	57	38.1335745383265	0.641382858271438	289.883574538327	no	yes
M3	C6	R2	delta	702	21	57	50.9678408760896	0.161574761313502	302.71784087609	yes	no
M3	C7	R2	lambda	702	21	57	43.1475899927764	0.422012693531913	294.897589992776	no	yes
M3	C7	R2	kappa	702	21	57	42.5459041016288	0.447472515975492	294.295904101629	no	yes
M3	C7	R2	delta	702	21	57	57.4289023288534	0.0566602170386772	309.178902328853	yes	no
M3	C8	R2	lambda	702	15	63	30.6580726066015	0.432352361386373	348.658072606602	no	yes
M3	C8	R2	kappa	702	15	63	26.4692238638246	0.650981555848329	344.469223863825	no	yes
M3	C8	R2	delta	702	15	63	20.2855559987878	0.908893301730968	338.285555998788	yes	no
M8	C0	R1	lambda	702	42	36	329.778097354253	0	440.386793006427	no	no
M8	C0	R1	kappa	702	42	36	301.180126653905	0	411.788822306079	no	no
M8	C0	R1	delta	702	42	36	286.035310657323	0	396.644006309497	yes	no
M8	C1	R1	lambda	702	41	37	287.066954250047	0	402.419895426518	no	no
M8	C1	R1	kappa	702	41	37	269.881033237401	0	385.233974413872	no	no
M8	C1	R1	delta	702	41	37	270.751646336843	0	386.104587513314	yes	no
M8	C2	R1	lambda	702	40	38	269.16550525516	0	389.404311225309	no	no
M8	C2	R1	kappa	702	40	38	244.140528567752	0	364.379334537901	no	no
M8	C2	R1	delta	702	40	38	248.906653151256	0	369.145459121405	yes	no
M8	C3	R1	lambda	702	40	38	259.972656559216	0	380.211462529365	no	no
M8	C3	R1	kappa	702	40	38	253.791432890008	0	374.030238860158	no	no
M8	C3	R1	delta	702	40	38	268.913480511343	0	389.152286481493	yes	no
M8	C4	R1	lambda	702	39	39	255.969968119856	0	381.242695392583	no	no
M8	C4	R1	kappa	702	39	39	247.057615129723	0	372.33034240245	no	no
M8	C4	R1	delta	702	39	39	235.944964458268	0	361.217691730995	yes	no
M8	C5	R1	lambda	702	36	42	150.027566259782	2.00408464268165e-07	291.360899593115	no	no
M8	C5	R1	kappa	702	36	42	127.466234929318	6.16147707138692e-05	268.799568262652	no	no
M8	C5	R1	delta	702	36	42	156.005071344094	3.84205192105469e-08	297.338404677428	yes	no
M8	C6	R1	lambda	702	30	48	120.924028518184	5.37687971324807e-06	299.450344307657	no	no
M8	C6	R1	kappa	702	30	48	88.7127474754894	0.00938925507340671	267.239063264963	no	no
M8	C6	R1	delta	702	30	48	117.150035951353	1.45358281071761e-05	295.676351740826	yes	no
M8	C7	R1	lambda	702	30	48	112.072052883267	5.30267069616119e-05	290.598368672741	no	no
M8	C7	R1	kappa	702	30	48	100.676362706558	0.000788759042822051	279.202678496032	no	no
M8	C7	R1	delta	702	30	48	134.434623575712	1.24639789600423e-07	312.960939365186	yes	no
M8	C8	R1	lambda	702	24	54	94.2411712190818	7.64195485063457e-05	318.711759454376	no	no
M8	C8	R1	kappa	702	24	54	80.3859788442378	0.00234108594512006	304.856567079532	no	no
M8	C8	R1	delta	702	24	54	76.0844042919129	0.00604729841435814	300.554992527207	yes	no
M8	C0	R2	lambda	702	32	46	180.223582408923	5.34128297147163e-13	345.511718002144	no	no
M8	C0	R2	kappa	702	32	46	172.446556995522	6.7980066020823e-12	337.734692588743	no	no
M8	C0	R2	delta	702	32	46	176.54951889844	1.7892354264859e-12	341.83765449166	yes	no
M8	C1	R2	lambda	702	31	47	149.308694391183	3.65723518136463e-09	321.101797839459	no	no
M8	C1	R2	kappa	702	31	47	155.92301070793	4.78842743234509e-10	327.716114156206	no	no
M8	C1	R2	delta	702	31	47	165.610392102135	2.22438734098773e-11	337.403495550411	yes	no
M8	C2	R2	lambda	702	30	48	132.843771310169	1.97162951187657e-07	311.370087099643	no	no
M8	C2	R2	kappa	702	30	48	136.210737613242	7.43603084663036e-08	314.737053402715	no	no
M8	C2	R2	delta	702	30	48	151.671650503008	6.89731383118897e-10	330.197966292481	yes	no
M8	C3	R2	lambda	702	30	48	124.724431614472	1.92372756857573e-06	303.250747403946	no	no
M8	C3	R2	kappa	702	30	48	141.250060279891	1.67534699446747e-08	319.776376069364	no	no
M8	C3	R2	delta	702	30	48	163.381644980628	1.63974389622012e-11	341.907960770102	yes	no
M8	C4	R2	lambda	702	29	49	120.873965323664	2.53989908360897e-06	306.373965323664	no	no
M8	C4	R2	kappa	702	29	49	135.586251420848	3.72565566175709e-08	321.086251420848	no	no
M8	C4	R2	delta	702	29	49	142.620784128532	4.41552105989729e-09	328.120784128532	yes	no
M8	C5	R2	lambda	702	26	52	69.2248945931502	0.0552747050928142	277.22489459315	no	yes
M8	C5	R2	kappa	702	26	52	61.4192205547964	0.174224540860221	269.419220554796	no	yes
M8	C5	R2	delta	702	26	52	75.0043033104366	0.0200639403894061	283.004303310437	yes	no
M8	C6	R2	lambda	702	20	58	45.7897295463003	0.244391873183653	307.406750822896	no	yes
M8	C6	R2	kappa	702	20	58	29.947132566303	0.876687191368356	291.564153842899	no	yes
M8	C6	R2	delta	702	20	58	49.9849972782936	0.133886675954441	311.602018554889	yes	no
M8	C7	R2	lambda	702	20	58	30.1840621199972	0.870025470582663	291.801083396593	no	yes
M8	C7	R2	kappa	702	20	58	34.359462129625	0.721547730304789	295.976483406221	no	yes
M8	C7	R2	delta	702	20	58	56.4460587310575	0.043974757824091	318.063080007653	yes	no
M8	C8	R2	lambda	702	14	64	17.6945447338223	0.933583095254549	348.621374002115	no	yes
M8	C8	R2	kappa	702	14	64	18.2827818918207	0.918801949782289	349.209611160113	no	yes
M8	C8	R2	delta	702	14	64	19.3027124009919	0.88853631193877	350.229541669285	yes	no
M12	C0	R1	lambda	702	41	37	327.92119384194	0	443.274135018411	no	no
M12	C0	R1	kappa	702	41	37	300.547057537338	0	415.899998713809	no	no
M12	C0	R1	delta	702	41	37	282.277560383175	0	397.630501559646	yes	no
M12	C1	R1	lambda	702	40	38	285.210050737735	0	405.448856707884	no	no
M12	C1	R1	kappa	702	40	38	269.247964120835	0	389.486770090984	no	no
M12	C1	R1	delta	702	40	38	266.993896062695	0	387.232702032844	yes	no
M12	C2	R1	lambda	702	39	39	267.308601742848	0	392.581329015575	no	no
M12	C2	R1	kappa	702	39	39	243.507459451184	0	368.780186723912	no	no
M12	C2	R1	delta	702	39	39	245.148902877108	0	370.421630149835	yes	no
M12	C3	R1	lambda	702	39	39	258.115753046903	0	383.38848031963	no	no
M12	C3	R1	kappa	702	39	39	253.158363773435	0	378.431091046163	no	no
M12	C3	R1	delta	702	39	39	265.155730237195	0	390.428457509922	yes	no
M12	C4	R1	lambda	702	38	40	254.113064607542	0	384.574603069081	no	no
M12	C4	R1	kappa	702	38	40	246.42454601315	0	376.886084474688	no	no
M12	C4	R1	delta	702	38	40	232.18721418412	0	362.648752645658	yes	no
M12	C5	R1	lambda	702	35	43	148.170662747469	1.52842486889071e-07	295.202920811985	no	no
M12	C5	R1	kappa	702	35	43	126.833165812752	3.81972601750658e-05	273.865423877268	no	no
M12	C5	R1	delta	702	35	43	152.247321069946	4.90653430107457e-08	299.279579134462	yes	no
M12	C6	R1	lambda	702	29	49	119.067125005872	4.16096658795162e-06	304.567125005872	no	no
M12	C6	R1	kappa	702	29	49	88.0796783589216	0.00661047085640665	273.579678358922	no	no
M12	C6	R1	delta	702	29	49	113.392285677204	1.88503720078836e-05	298.892285677204	yes	no
M12	C7	R1	lambda	702	29	49	110.215149370954	4.27191418538309e-05	295.715149370954	no	no
M12	C7	R1	kappa	702	29	49	100.043293589985	0.000505432615679258	285.543293589985	no	no
M12	C7	R1	delta	702	29	49	130.676873301564	1.58315760279137e-07	316.176873301564	yes	no
M12	C8	R1	lambda	702	23	55	92.3842677067688	5.96418600919968e-05	325.584267706769	no	no
M12	C8	R1	kappa	702	23	55	79.7529097276648	0.00148340928050728	312.952909727665	no	no
M12	C8	R1	delta	702	23	55	72.3266540177646	0.00789068181005081	305.526654017765	yes	no
M12	C0	R2	lambda	702	31	47	178.366678896611	3.36952687973735e-13	350.159782344887	no	no
M12	C0	R2	kappa	702	31	47	171.813487878956	2.95774515990388e-12	343.606591327231	no	no
M12	C0	R2	delta	702	31	47	172.791768624291	2.1440627051561e-12	344.584872072567	yes	no
M12	C1	R2	lambda	702	30	48	147.45179087887	2.55215837352551e-09	325.978106668344	no	no
M12	C1	R2	kappa	702	30	48	155.289941591363	2.20830798092209e-10	333.816257380837	no	no
M12	C1	R2	delta	702	30	48	161.852641827986	2.69474442760043e-11	340.37895761746	yes	no
M12	C2	R2	lambda	702	29	49	130.986867797857	1.44648471978037e-07	316.486867797857	no	no
M12	C2	R2	kappa	702	29	49	135.577668496674	3.73520623320189e-08	321.077668496674	no	no
M12	C2	R2	delta	702	29	49	147.913900228859	8.50036374622221e-10	333.413900228859	yes	no
M12	C3	R2	lambda	702	29	49	122.867528102159	1.46340704887393e-06	308.367528102159	no	no
M12	C3	R2	kappa	702	29	49	140.616991163317	8.16180523166565e-09	326.116991163317	no	no
M12	C3	R2	delta	702	29	49	159.62389470648	1.97353244857368e-11	345.12389470648	yes	no
M12	C4	R2	lambda	702	28	50	119.017061811351	1.92783097174853e-06	311.744334538624	no	no
M12	C4	R2	kappa	702	28	50	134.953182304275	1.82304205065265e-08	327.680455031547	no	no
M12	C4	R2	delta	702	28	50	138.863033854384	5.48480150186492e-09	331.590306581657	yes	no
M12	C5	R2	lambda	702	25	53	67.3679910808375	0.0511682124611215	283.444914157761	no	yes
M12	C5	R2	kappa	702	25	53	60.7861514382297	0.14115052612643	276.863074515153	no	yes
M12	C5	R2	delta	702	25	53	71.2465530362883	0.0258135657297166	287.323476113211	yes	no
M12	C6	R2	lambda	702	19	59	43.9328260339882	0.234637538168905	315.845869512249	no	yes
M12	C6	R2	kappa	702	19	59	29.3140634497351	0.842841339796898	301.227106927996	no	yes
M12	C6	R2	delta	702	19	59	46.2272470041453	0.168933315533906	318.140290482406	yes	no
M12	C7	R2	lambda	702	19	59	28.3271586076842	0.873362216811239	300.240202085945	no	yes
M12	C7	R2	kappa	702	19	59	33.726393013052	0.667346352328081	305.639436491313	no	yes
M12	C7	R2	delta	702	19	59	52.6883084569091	0.0569509860272992	324.60135193517	yes	no
M12	C8	R2	lambda	702	13	65	15.8376412215093	0.940030695477773	360.337641221509	no	yes
M12	C8	R2	kappa	702	13	65	17.6497127752477	0.888143558555011	362.149712775248	no	yes
M12	C8	R2	delta	702	13	65	15.5449621268435	0.946536225631215	360.044962126844	yes	no
M3	C0	R1	lambda	703	43	35	354.52757304613	0	460.52757304613	no	no
M3	C0	R1	kappa	703	43	35	309.813784267675	0	415.813784267675	no	no
M3	C0	R1	delta	703	43	35	270.24639740342	0	376.24639740342	yes	no
M3	C1	R1	lambda	703	42	36	310.522002972459	0	421.130698624633	no	no
M3	C1	R1	kappa	703	42	36	286.435189623122	0	397.043885275296	no	no
M3	C1	R1	delta	703	42	36	273.080288716031	0	383.688984368204	yes	no
M3	C2	R1	lambda	703	41	37	293.122491910375	0	408.475433086845	no	no
M3	C2	R1	kappa	703	41	37	260.758836050389	0	376.111777226859	no	no
M3	C2	R1	delta	703	41	37	244.153334000582	0	359.506275177052	yes	no
M3	C3	R1	lambda	703	41	37	282.483240715866	0	397.836181892336	no	no
M3	C3	R1	kappa	703	41	37	269.860152498174	0	385.213093674644	no	no
M3	C3	R1	delta	703	41	37	267.093607238865	0	382.446548415336	yes	no
M3	C4	R1	lambda	703	40	38	278.495246205787	0	398.734052175936	no	no
M3	C4	R1	kappa	703	40	38	263.68164471869	0	383.92045068884	no	no
M3	C4	R1	delta	703	40	38	243.875829325868	0	364.114635296017	yes	no
M3	C5	R1	lambda	703	37	41	166.85334061635	4.01358613011382e-09	302.66584061635	no	no
M3	C5	R1	kappa	703	37	41	146.571375060726	1.06151888190631e-06	282.383875060726	no	no
M3	C5	R1	delta	703	37	41	177.4414470423	1.77100334397551e-10	313.2539470423	yes	no
M3	C6	R1	lambda	703	31	47	135.549375556337	2.08808662360838e-07	307.342479004613	no	no
M3	C6	R1	kappa	703	31	47	106.084620815842	0.00041751554030689	277.877724264118	no	no
M3	C6	R1	delta	703	31	47	131.730135385914	6.10920879329235e-07	303.52323883419	yes	no
M3	C7	R1	lambda	703	31	47	128.336200733446	1.55503616450225e-06	300.129304181722	no	no
M3	C7	R1	kappa	703	31	47	120.979519736177	1.1005024328381e-05	292.772623184452	no	no
M3	C7	R1	delta	703	31	47	143.985724054536	1.80395302029623e-08	315.778827502812	yes	no
M3	C8	R1	lambda	703	25	53	108.324835907927	3.44848585809299e-06	324.40175898485	no	no
M3	C8	R1	kappa	703	25	53	97.9366960531653	5.97969621803918e-05	314.013619130088	no	no
M3	C8	R1	delta	703	25	53	102.352243343888	1.82774161748833e-05	318.429166420811	yes	no
M3	C0	R2	lambda	703	33	45	211.291174689097	0	370.291174689097	no	no
M3	C0	R2	kappa	703	33	45	184.968089183156	3.23185922468383e-13	343.968089183156	no	no
M3	C0	R2	delta	703	33	45	170.103847909448	3.9127256989957e-11	329.103847909448	yes	no
M3	C1	R2	lambda	703	32	46	169.868251998786	1.5594192603885e-11	335.156387592007	no	no
M3	C1	R2	kappa	703	32	46	169.202589135975	1.9300894216201e-11	334.490724729195	no	no
M3	C1	R2	delta	703	32	46	168.549867050896	2.37793118529339e-11	333.838002644117	yes	no
M3	C2	R2	lambda	703	31	47	154.308195449693	7.90472909351081e-10	326.101298897969	no	no
M3	C2	R2	kappa	703	31	47	149.089643453095	3.90832899377358e-09	320.882746901371	no	no
M3	C2	R2	delta	703	31	47	144.7967318065	1.41802937170254e-08	316.589835254776	yes	no
M3	C3	R2	lambda	703	31	47	145.033190671453	1.32169888367173e-08	316.826294119729	no	no
M3	C3	R2	kappa	703	31	47	153.258509727816	1.09312603413514e-09	325.051613176092	no	no
M3	C3	R2	delta	703	31	47	161.831947106926	7.45536965496285e-11	333.625050555202	yes	no
M3	C4	R2	lambda	703	30	48	141.176518106908	1.71262233283898e-08	319.702833896382	no	no
M3	C4	R2	kappa	703	30	48	148.058119842654	2.11763517832253e-09	326.584435632128	no	no
M3	C4	R2	delta	703	30	48	144.624708923317	6.05554872912251e-09	323.15102471279	yes	no
M3	C5	R2	lambda	703	27	51	86.5627441699912	0.00323977421357724	286.784966392213	no	no
M3	C5	R2	kappa	703	27	51	76.4489993593441	0.0238719445249247	276.671221581566	no	no
M3	C5	R2	delta	703	27	51	84.852243969422	0.00464871982154313	285.074466191644	yes	no
M3	C6	R2	lambda	703	21	57	61.4098016597478	0.0268740242886216	313.159801659748	no	no
M3	C6	R2	kappa	703	21	57	43.4465387009988	0.409563013116703	295.196538700999	no	yes
M3	C6	R2	delta	703	21	57	48.4631422641425	0.228473237662061	300.213142264143	yes	no
M3	C7	R2	lambda	703	21	57	47.7109345865424	0.251762726184305	299.460934586542	no	yes
M3	C7	R2	kappa	703	21	57	49.64580051964	0.194850063318433	301.39580051964	no	yes
M3	C7	R2	delta	703	21	57	55.5501198810355	0.0785325457819452	307.300119881036	yes	no
M3	C8	R2	lambda	703	15	63	33.0134775573316	0.321957485582232	351.013477557332	no	yes
M3	C8	R2	kappa	703	15	63	31.7312515072498	0.380129843413735	349.73125150725	no	yes
M3	C8	R2	delta	703	15	63	27.2401856571379	0.610632720676152	345.240185657138	yes	no
M8	C0	R1	lambda	703	42	36	341.564045168435	0	452.172740820609	no	no
M8	C0	R1	kappa	703	42	36	301.390735091941	0	411.999430744115	no	no
M8	C0	R1	delta	703	42	36	268.895345537488	0	379.504041189662	yes	no
M8	C1	R1	lambda	703	41	37	297.558475094757	0	412.911416271228	no	no
M8	C1	R1	kappa	703	41	37	278.012140447384	0	393.365081623854	no	no
M8	C1	R1	delta	703	41	37	271.729236850099	0	387.08217802657	yes	no
M8	C2	R1	lambda	703	40	38	280.158964032673	0	400.397770002822	no	no
M8	C2	R1	kappa	703	40	38	252.335786874649	0	372.574592844798	no	no
M8	C2	R1	delta	703	40	38	242.80228213465	0	363.0410881048	yes	no
M8	C3	R1	lambda	703	40	38	269.519712838194	0	389.758518808344	no	no
M8	C3	R1	kappa	703	40	38	261.43710332245	0	381.675909292599	no	no
M8	C3	R1	delta	703	40	38	265.742555372934	0	385.981361343083	yes	no
M8	C4	R1	lambda	703	39	39	265.531718328116	0	390.804445600843	no	no
M8	C4	R1	kappa	703	39	39	255.258595542967	0	380.531322815694	no	no
M8	C4	R1	delta	703	39	39	242.524777459936	0	367.797504732664	yes	no
M8	C5	R1	lambda	703	36	42	153.889812738649	6.93265482798466e-08	295.223146071982	no	no
M8	C5	R1	kappa	703	36	42	138.148325884987	4.55533529419849e-06	279.48165921832	no	no
M8	C5	R1	delta	703	36	42	176.090395176369	1.06638364805178e-10	317.423728509702	yes	no
M8	C6	R1	lambda	703	30	48	122.585847678636	3.4412204583667e-06	301.112163468109	no	no
M8	C6	R1	kappa	703	30	48	97.6615716401023	0.00152839854271947	276.187887429576	no	no
M8	C6	R1	delta	703	30	48	130.379083519983	3.98144052060623e-07	308.905399309457	yes	no
M8	C7	R1	lambda	703	30	48	115.372672855775	2.30001176271255e-05	293.898988645249	no	no
M8	C7	R1	kappa	703	30	48	112.556470560453	4.69746918797531e-05	291.082786349927	no	no
M8	C7	R1	delta	703	30	48	142.634672188605	1.10554476684399e-08	321.160987978079	yes	no
M8	C8	R1	lambda	703	24	54	95.3613080302561	5.67227195409359e-05	319.83189626555	no	no
M8	C8	R1	kappa	703	24	54	89.5136468774416	0.000260098938839826	313.984235112736	no	no
M8	C8	R1	delta	703	24	54	101.001191477957	1.21205537041424e-05	325.471779713251	yes	no
M8	C0	R2	lambda	703	32	46	198.327646811402	1.11022302462516e-15	363.615782404622	no	no
M8	C0	R2	kappa	703	32	46	176.545040007422	1.79178893944254e-12	341.833175600642	no	no
M8	C0	R2	delta	703	32	46	168.752796043517	2.22867280186279e-11	334.040931636737	yes	no
M8	C1	R2	lambda	703	31	47	156.904724121085	3.52530227232251e-10	328.697827569361	no	no
M8	C1	R2	kappa	703	31	47	160.779539960236	1.04130037925643e-10	332.572643408512	no	no
M8	C1	R2	delta	703	31	47	167.198815184965	1.33181243811009e-11	338.991918633241	yes	no
M8	C2	R2	lambda	703	30	48	141.344667571992	1.62856759189367e-08	319.870983361465	no	no
M8	C2	R2	kappa	703	30	48	140.666594277355	1.994515996806e-08	319.192910066828	no	no
M8	C2	R2	delta	703	30	48	143.445679940569	8.65592930665571e-09	321.971995730043	yes	no
M8	C3	R2	lambda	703	30	48	132.069662793782	2.46111117263581e-07	310.595978583256	no	no
M8	C3	R2	kappa	703	30	48	144.835460552092	5.67982350041518e-09	323.361776341566	no	no
M8	C3	R2	delta	703	30	48	160.480895240995	4.19909662596751e-11	339.007211030469	yes	no
M8	C4	R2	lambda	703	29	49	128.212990229237	3.2275281303118e-07	313.712990229237	no	no
M8	C4	R2	kappa	703	29	49	139.63507066693	1.10072990722188e-08	325.13507066693	no	no
M8	C4	R2	delta	703	29	49	143.273657057385	3.61042817864643e-09	328.773657057385	yes	no
M8	C5	R2	lambda	703	26	52	73.5992162922897	0.0259744633224603	281.59921629229	no	no
M8	C5	R2	kappa	703	26	52	68.0259501836052	0.0670784223468741	276.025950183605	no	yes
M8	C5	R2	delta	703	26	52	83.5011921034908	0.0036341728976762	291.501192103491	yes	no
M8	C6	R2	lambda	703	20	58	48.4462737820461	0.168929978283152	310.063295058642	no	yes
M8	C6	R2	kappa	703	20	58	35.0234895252588	0.693528375315499	296.640510801854	no	yes
M8	C6	R2	delta	703	20	58	47.1120903982112	0.20441196417205	308.729111674807	yes	no
M8	C7	R2	lambda	703	20	58	34.7474067088712	0.705285173523088	296.364427985467	no	yes
M8	C7	R2	kappa	703	20	58	41.2227513439163	0.416921559621555	302.839772620512	no	yes
M8	C7	R2	delta	703	20	58	54.1990680151043	0.0663400905593845	315.8160892917	yes	no
M8	C8	R2	lambda	703	14	64	20.0499496796604	0.862636744618188	350.976778947953	no	yes
M8	C8	R2	kappa	703	14	64	23.3082023315262	0.717465862143677	354.235031599819	no	yes
M8	C8	R2	delta	703	14	64	25.8891337912066	0.579138625957398	356.815963059499	yes	no
M12	C0	R1	lambda	703	41	37	339.707141655628	0	455.060082832099	no	no
M12	C0	R1	kappa	703	41	37	300.660899946164	0	416.013841122635	no	no
M12	C0	R1	delta	703	41	37	267.110866317142	0	382.463807493612	yes	no
M12	C1	R1	lambda	703	40	38	295.701571581951	0	415.9403775521	no	no
M12	C1	R1	kappa	703	40	38	277.282305301607	0	397.521111271756	no	no
M12	C1	R1	delta	703	40	38	269.944757629752	0	390.183563599902	yes	no
M12	C2	R1	lambda	703	39	39	278.302060519867	0	403.574787792594	no	no
M12	C2	R1	kappa	703	39	39	251.605951728873	0	376.8786790016	no	no
M12	C2	R1	delta	703	39	39	241.017802914303	0	366.290530187031	yes	no
M12	C3	R1	lambda	703	39	39	267.66280932539	0	392.935536598117	no	no
M12	C3	R1	kappa	703	39	39	260.707268176697	0	385.979995449425	no	no
M12	C3	R1	delta	703	39	39	263.958076152587	0	389.230803425314	yes	no
M12	C4	R1	lambda	703	38	40	263.674814815312	0	394.13635327685	no	no
M12	C4	R1	kappa	703	38	40	254.528760397214	0	384.990298858753	no	no
M12	C4	R1	delta	703	38	40	240.74029823959	0	371.201836701128	yes	no
M12	C5	R1	lambda	703	35	43	152.032909225843	5.21172945910919e-08	299.065167290359	no	no
M12	C5	R1	kappa	703	35	43	137.41849073921	2.71589957545615e-06	284.450748803726	no	no
M12	C5	R1	delta	703	35	43	174.305915956022	7.2314487731262e-11	321.338174020538	yes	no
M12	C6	R1	lambda	703	29	49	120.72894416583	2.64311943143358e-06	306.22894416583	no	no
M12	C6	R1	kappa	703	29	49	96.9317364943265	0.00102417865547177	282.431736494327	no	no
M12	C6	R1	delta	703	29	49	128.594604299636	2.89220104199295e-07	314.094604299636	yes	no
M12	C7	R1	lambda	703	29	49	113.515769342971	1.82528628731582e-05	299.015769342971	no	no
M12	C7	R1	kappa	703	29	49	111.8266354147	2.82833166258545e-05	297.3266354147	no	no
M12	C7	R1	delta	703	29	49	140.850192968258	7.60071150462949e-09	326.350192968258	yes	no
M12	C8	R1	lambda	703	23	55	93.5044045174518	4.39877721806203e-05	326.704404517452	no	no
M12	C8	R1	kappa	703	23	55	88.7838117316889	0.000155519092123413	321.983811731689	no	no
M12	C8	R1	delta	703	23	55	99.2167122576101	8.91764847554821e-06	332.41671225761	yes	no
M12	C0	R2	lambda	703	31	47	196.470743298596	6.66133814775094e-16	368.263846746872	no	no
M12	C0	R2	kappa	703	31	47	175.815204861645	7.88813458996174e-13	347.608308309921	no	no
M12	C0	R2	delta	703	31	47	166.96831682317	1.43496325932801e-11	338.761420271446	yes	no
M12	C1	R2	lambda	703	30	48	155.047820608278	2.38431829835406e-10	333.574136397752	no	no
M12	C1	R2	kappa	703	30	48	160.049704814459	4.82535122969807e-11	338.576020603933	no	no
M12	C1	R2	delta	703	30	48	165.414335964618	8.43991543320044e-12	343.940651754092	yes	no
M12	C2	R2	lambda	703	29	49	139.487764059186	1.15111473686369e-08	324.987764059186	no	no
M12	C2	R2	kappa	703	29	49	139.936759131579	1.00422633542152e-08	325.436759131579	no	no
M12	C2	R2	delta	703	29	49	141.661200720222	5.92976201474471e-09	327.161200720222	yes	no
M12	C3	R2	lambda	703	29	49	130.212759280978	1.81179331426584e-07	315.712759280978	no	no
M12	C3	R2	kappa	703	29	49	144.105625406339	2.79130651925641e-09	329.605625406339	no	no
M12	C3	R2	delta	703	29	49	158.696416020648	2.67351696336959e-11	344.196416020648	yes	no
M12	C4	R2	lambda	703	28	50	126.356086716433	2.36812160991917e-07	319.083359443706	no	no
M12	C4	R2	kappa	703	28	50	138.905235521178	5.41354505667613e-09	331.63250824845	no	no
M12	C4	R2	delta	703	28	50	141.489177837039	2.42007369699593e-09	334.216450564311	yes	no
M12	C5	R2	lambda	703	25	53	71.7423127794835	0.0235508528914361	287.819235856407	no	no
M12	C5	R2	kappa	703	25	53	67.2961150378282	0.0517912081596186	283.373038114751	no	yes
M12	C5	R2	delta	703	25	53	81.7167128831439	0.00308476435776806	297.793635960067	yes	no
M12	C6	R2	lambda	703	19	59	46.58937026924	0.159933312601757	318.502413747501	no	yes
M12	C6	R2	kappa	703	19	59	34.293654379483	0.641551760705843	306.206697857744	no	yes
M12	C6	R2	delta	703	19	59	45.3276111778643	0.1928929241839	317.240654656125	yes	no
M12	C7	R2	lambda	703	19	59	32.8905031960669	0.704431090073303	304.803546674328	no	yes
M12	C7	R2	kappa	703	19	59	40.4929161981636	0.360885933803194	312.405959676424	no	yes
M12	C7	R2	delta	703	19	59	52.4145887947574	0.0599058821956644	324.327632273018	yes	no
M12	C8	R2	lambda	703	13	65	18.1930461668561	0.868637358520547	362.693046166856	no	yes
M12	C8	R2	kappa	703	13	65	22.5783671857735	0.656675667045124	367.078367185774	no	yes
M12	C8	R2	delta	703	13	65	24.1046545708597	0.569980913103157	368.60465457086	yes	no
M3	C0	R1	lambda	704	43	35	347.86530640979	0	453.86530640979	no	no
M3	C0	R1	kappa	704	43	35	318.543879844351	0	424.543879844351	no	no
M3	C0	R1	delta	704	43	35	300.523210122521	0	406.523210122521	yes	no
M3	C1	R1	lambda	704	42	36	310.826032017182	0	421.434727669355	no	no
M3	C1	R1	kappa	704	42	36	282.841766635837	0	393.45046228801	no	no
M3	C1	R1	delta	704	42	36	312.312844356757	0	422.921540008931	yes	no
M3	C2	R1	lambda	704	41	37	294.372492357736	0	409.725433534207	no	no
M3	C2	R1	kappa	704	41	37	256.968913342391	0	372.321854518861	no	no
M3	C2	R1	delta	704	41	37	247.716989728975	0	363.069930905445	yes	no
M3	C3	R1	lambda	704	41	37	281.17642149422	0	396.529362670691	no	no
M3	C3	R1	kappa	704	41	37	266.068472291554	0	381.421413468024	no	no
M3	C3	R1	delta	704	41	37	296.447835960163	0	411.800777136634	yes	no
M3	C4	R1	lambda	704	40	38	276.26346040307	0	396.502266373219	no	no
M3	C4	R1	kappa	704	40	38	258.531975639178	0	378.770781609328	no	no
M3	C4	R1	delta	704	40	38	245.830402090149	0	366.069208060298	yes	no
M3	C5	R1	lambda	704	37	41	165.885082912754	5.30391019992749e-09	301.697582912754	no	no
M3	C5	R1	kappa	704	37	41	142.926046622093	2.71383259986546e-06	278.738546622093	no	no
M3	C5	R1	delta	704	37	41	213.041493042024	2.1094237467878e-15	348.853993042024	yes	no
M3	C6	R1	lambda	704	31	47	134.525148263455	2.79096362798548e-07	306.318251711731	no	no
M3	C6	R1	kappa	704	31	47	99.2529997182517	0.0018667530954839	271.046103166528	no	no
M3	C6	R1	delta	704	31	47	118.195371741912	2.24854653427808e-05	289.988475190188	yes	no
M3	C7	R1	lambda	704	31	47	127.662806102358	1.86746636221535e-06	299.455909550633	no	no
M3	C7	R1	kappa	704	31	47	117.548574792073	2.6488235153721e-05	289.341678240349	no	no
M3	C7	R1	delta	704	31	47	168.422356268492	8.95528096123144e-12	340.215459716768	yes	no
M3	C8	R1	lambda	704	25	53	107.974962325443	3.8097268063586e-06	324.051885402366	no	no
M3	C8	R1	kappa	704	25	53	91.415408443944	0.000317159310601056	307.492331520867	no	no
M3	C8	R1	delta	704	25	53	90.7337595486683	0.000375301180132737	306.810682625591	yes	no
M3	C0	R2	lambda	704	33	45	202.782670697354	7.7715611723761e-16	361.782670697354	no	no
M3	C0	R2	kappa	704	33	45	187.155685558811	1.56763491077072e-13	346.155685558811	no	no
M3	C0	R2	delta	704	33	45	189.420395580577	7.38298311375729e-14	348.420395580577	yes	no
M3	C1	R2	lambda	704	32	46	167.578583479105	3.24110738247896e-11	332.866719072326	no	no
M3	C1	R2	kappa	704	32	46	160.502359350098	3.00034885825085e-10	325.790494943318	no	no
M3	C1	R2	delta	704	32	46	187.01223577959	5.54001289287953e-14	352.30037137281	yes	no
M3	C2	R2	lambda	704	31	47	152.553446751698	1.35802424860998e-09	324.346550199974	no	no
M3	C2	R2	kappa	704	31	47	140.012486712167	5.78982757293289e-08	311.805590160443	no	no
M3	C2	R2	delta	704	31	47	139.513626404532	6.69214280657471e-08	311.306729852808	yes	no
M3	C3	R2	lambda	704	31	47	141.101127997936	4.2156437118912e-08	312.894231446212	no	no
M3	C3	R2	kappa	704	31	47	143.256690918528	2.2380296060831e-08	315.049794366803	no	no
M3	C3	R2	delta	704	31	47	173.105206442123	1.9337864642921e-12	344.898309890399	yes	no
M3	C4	R2	lambda	704	30	48	136.576380645629	6.68206515674896e-08	315.102696435103	no	no
M3	C4	R2	kappa	704	30	48	137.430966192751	5.20071088416785e-08	315.957281982224	no	no
M3	C4	R2	delta	704	30	48	136.787271802432	6.28192139418005e-08	315.313587591906	yes	no
M3	C5	R2	lambda	704	27	51	83.7856667617981	0.0057960038038628	284.00788898402	no	no
M3	C5	R2	kappa	704	27	51	70.9971306778339	0.0602650609988077	271.219352900056	no	yes
M3	C5	R2	delta	704	27	51	101.922991074286	8.80643524956426e-05	302.145213296508	yes	no
M3	C6	R2	lambda	704	21	57	58.5526420908886	0.0462378468932974	310.302642090889	no	no
M3	C6	R2	kappa	704	21	57	37.5699987619269	0.665673491199844	289.319998761927	no	yes
M3	C6	R2	delta	704	21	57	42.2008586620496	0.462287426745208	293.95085866205	yes	no
M3	C7	R2	lambda	704	21	57	43.9083126402533	0.390624343455214	295.658312640253	no	yes
M3	C7	R2	kappa	704	21	57	43.8068940734951	0.394751982524962	295.556894073495	no	yes
M3	C7	R2	delta	704	21	57	67.6961077053823	0.00722193868715959	319.446107705382	yes	no
M3	C8	R2	lambda	704	15	63	29.9732398832006	0.467024915745885	347.973239883201	no	yes
M3	C8	R2	kappa	704	15	63	25.4100379621391	0.704870229887754	343.410037962139	no	yes
M3	C8	R2	delta	704	15	63	18.4566973449428	0.950661236741179	336.456697344943	yes	no
M8	C0	R1	lambda	704	42	36	334.901778533368	0	445.510474185542	no	no
M8	C0	R1	kappa	704	42	36	310.272915199397	0	420.881610851571	no	no
M8	C0	R1	delta	704	42	36	303.044214327692	0	413.652909979866	yes	no
M8	C1	R1	lambda	704	41	37	297.862504140763	0	413.215445317234	no	no
M8	C1	R1	kappa	704	41	37	274.57080199129	0	389.92374316776	no	no
M8	C1	R1	delta	704	41	37	314.833848561928	0	430.186789738399	yes	no
M8	C2	R1	lambda	704	40	38	281.408964481318	0	401.647770451467	no	no
M8	C2	R1	kappa	704	40	38	248.697948697968	0	368.936754668117	no	no
M8	C2	R1	delta	704	40	38	250.237993934146	0	370.476799904295	yes	no
M8	C3	R1	lambda	704	40	38	268.212893617809	0	388.451699587958	no	no
M8	C3	R1	kappa	704	40	38	257.79750764801	0	378.036313618159	no	no
M8	C3	R1	delta	704	40	38	298.968840165334	0	419.207646135484	yes	no
M8	C4	R1	lambda	704	39	39	263.299932526659	0	388.572659799386	no	no
M8	C4	R1	kappa	704	39	39	250.261010995635	0	375.533738268362	no	no
M8	C4	R1	delta	704	39	39	248.35140629532	0	373.624133568047	yes	no
M8	C5	R1	lambda	704	36	42	152.921555036336	9.06440332792968e-08	294.254888369669	no	no
M8	C5	R1	kappa	704	36	42	134.655081977546	1.09223250006618e-05	275.98841531088	no	no
M8	C5	R1	delta	704	36	42	215.562497247195	3.33066907387547e-16	356.895830580528	yes	no
M8	C6	R1	lambda	704	30	48	121.561620387037	4.53340839401406e-06	300.087936176511	no	no
M8	C6	R1	kappa	704	30	48	90.9820350738283	0.00605819316743239	269.508350863302	no	no
M8	C6	R1	delta	704	30	48	120.716375947083	5.68323362681866e-06	299.242691736557	yes	no
M8	C7	R1	lambda	704	30	48	114.699278225946	2.73227584339786e-05	293.22559401542	no	no
M8	C7	R1	kappa	704	30	48	109.277610148529	0.000105649330407021	287.803925938003	no	no
M8	C7	R1	delta	704	30	48	170.943360473663	1.35735866990672e-12	349.469676263137	yes	no
M8	C8	R1	lambda	704	24	54	95.0114344490317	6.22766558350252e-05	319.482022684326	no	no
M8	C8	R1	kappa	704	24	54	83.1444438004001	0.00123566883958381	307.615032035694	no	no
M8	C8	R1	delta	704	24	54	93.2547637538393	9.91154485869838e-05	317.725351989133	yes	no
M8	C0	R2	lambda	704	32	46	189.819142820932	2.14273043752655e-14	355.107278414152	no	no
M8	C0	R2	kappa	704	32	46	178.884720913857	8.3100193393193e-13	344.172856507077	no	no
M8	C0	R2	delta	704	32	46	191.941399785748	1.04360964314765e-14	357.229535378969	yes	no
M8	C1	R2	lambda	704	31	47	154.615055602687	7.18823889300779e-10	326.408159050963	no	no
M8	C1	R2	kappa	704	31	47	152.231394705551	1.49921730585589e-09	324.024498153826	no	no
M8	C1	R2	delta	704	31	47	189.533239984761	7.66053886991358e-15	361.326343433037	yes	no
M8	C2	R2	lambda	704	30	48	139.58991887528	2.74821249091062e-08	318.116234664754	no	no
M8	C2	R2	kappa	704	30	48	131.741522067743	2.70291807713541e-07	310.267837857217	no	no
M8	C2	R2	delta	704	30	48	142.034630609703	1.32418837006654e-08	320.560946399177	yes	no
M8	C3	R2	lambda	704	30	48	128.137600121525	7.48112877424489e-07	306.663915910999	no	no
M8	C3	R2	kappa	704	30	48	134.985726274984	1.06236337726884e-07	313.512042064457	no	no
M8	C3	R2	delta	704	30	48	175.626210647294	2.82218692859715e-13	354.152526436768	yes	no
M8	C4	R2	lambda	704	29	49	123.612852769218	1.18870439813623e-06	309.112852769218	no	no
M8	C4	R2	kappa	704	29	49	129.160001549207	2.45730534698119e-07	314.660001549207	no	no
M8	C4	R2	delta	704	29	49	139.308276007603	1.21558593191295e-08	324.808276007603	yes	no
M8	C5	R2	lambda	704	26	52	70.8221388853798	0.0423226785278783	278.82213888538	no	no
M8	C5	R2	kappa	704	26	52	62.726166033287	0.146521710801553	270.726166033287	no	yes
M8	C5	R2	delta	704	26	52	104.443995279457	2.21863399059163e-05	312.443995279457	yes	no
M8	C6	R2	lambda	704	20	58	45.5891142144707	0.250875735834353	307.206135491066	no	yes
M8	C6	R2	kappa	704	20	58	29.2990341175035	0.893840107192643	290.916055394099	no	yes
M8	C6	R2	delta	704	20	58	44.7218628672206	0.280152269014638	306.338884143816	yes	no
M8	C7	R2	lambda	704	20	58	30.9447847638422	0.847242964200342	292.561806040438	no	yes
M8	C7	R2	kappa	704	20	58	35.5359294299512	0.671348128971579	297.152950706547	no	yes
M8	C7	R2	delta	704	20	58	70.2171119105533	0.00220516264133674	331.834133187149	yes	no
M8	C8	R2	lambda	704	14	64	17.0097120067896	0.948396798141376	347.936541275082	no	yes
M8	C8	R2	kappa	704	14	64	17.1390733185952	0.945790989479595	348.065902586888	no	yes
M8	C8	R2	delta	704	14	64	20.9777015501138	0.826277488562531	351.904530818406	yes	no
M12	C0	R1	lambda	704	41	37	333.044875020404	0	448.397816196874	no	no
M12	C0	R1	kappa	704	41	37	309.545556773254	0	424.898497949725	no	no
M12	C0	R1	delta	704	41	37	300.427686834875	0	415.780628011346	yes	no
M12	C1	R1	lambda	704	40	38	296.005600627799	0	416.244406597949	no	no
M12	C1	R1	kappa	704	40	38	273.843443565147	0	394.082249535296	no	no
M12	C1	R1	delta	704	40	38	312.217321069111	0	432.45612703926	yes	no
M12	C2	R1	lambda	704	39	39	279.552060968354	0	404.824788241081	no	no
M12	C2	R1	kappa	704	39	39	247.970590271701	0	373.243317544428	no	no
M12	C2	R1	delta	704	39	39	247.621466441329	0	372.894193714056	yes	no
M12	C3	R1	lambda	704	39	39	266.355990104844	0	391.628717377572	no	no
M12	C3	R1	kappa	704	39	39	257.070149221179	0	382.342876493906	no	no
M12	C3	R1	delta	704	39	39	296.352312672517	0	421.625039945245	yes	no
M12	C4	R1	lambda	704	38	40	261.443029013694	0	391.904567475232	no	no
M12	C4	R1	kappa	704	38	40	249.533652568804	0	379.995191030342	no	no
M12	C4	R1	delta	704	38	40	245.734878802503	0	376.196417264041	yes	no
M12	C5	R1	lambda	704	35	43	151.064651523372	6.83886316465987e-08	298.096909587888	no	no
M12	C5	R1	kappa	704	35	43	133.927723551403	6.63932242273013e-06	280.959981615919	no	no
M12	C5	R1	delta	704	35	43	212.945969754378	2.22044604925031e-16	359.978227818894	yes	no
M12	C6	R1	lambda	704	29	49	119.704716874073	3.49814026523454e-06	305.204716874073	no	no
M12	C6	R1	kappa	704	29	49	90.254676647562	0.00426928530340798	275.754676647562	no	no
M12	C6	R1	delta	704	29	49	118.099848454267	5.40629969292272e-06	303.599848454267	yes	no
M12	C7	R1	lambda	704	29	49	112.842374712982	2.17498404329053e-05	298.342374712982	no	no
M12	C7	R1	kappa	704	29	49	108.550251721699	6.50369576613574e-05	294.050251721699	no	no
M12	C7	R1	delta	704	29	49	168.326832980846	1.0955680807001e-12	353.826832980846	yes	no
M12	C8	R1	lambda	704	23	55	93.154530936067	4.83910967533641e-05	326.354530936067	no	no
M12	C8	R1	kappa	704	23	55	82.4170853735695	0.000780864048948282	315.61708537357	no	no
M12	C8	R1	delta	704	23	55	90.6382362610224	9.53020652889602e-05	323.838236261022	yes	no
M12	C0	R2	lambda	704	31	47	187.962239307968	1.31006316905768e-14	359.755342756244	no	no
M12	C0	R2	kappa	704	31	47	178.157362487714	3.61377594515488e-13	349.95046593599	no	no
M12	C0	R2	delta	704	31	47	189.324872292932	8.21565038222616e-15	361.117975741207	yes	no
M12	C1	R2	lambda	704	30	48	152.758152089723	4.90745999393027e-10	331.284467879197	no	no
M12	C1	R2	kappa	704	30	48	151.504036279408	7.26825488683858e-10	330.030352068881	no	no
M12	C1	R2	delta	704	30	48	186.916712491944	5.88418203051333e-15	365.443028281418	yes	no
M12	C2	R2	lambda	704	29	49	137.733015362316	1.95737860364531e-08	323.233015362316	no	no
M12	C2	R2	kappa	704	29	49	131.014163641477	1.43502086880076e-07	316.514163641477	no	no
M12	C2	R2	delta	704	29	49	139.418103116886	1.17572640512265e-08	324.918103116886	yes	no
M12	C3	R2	lambda	704	29	49	126.280696608561	5.60460056253653e-07	311.780696608561	no	no
M12	C3	R2	kappa	704	29	49	134.258367848153	5.52935489617212e-08	319.758367848153	no	no
M12	C3	R2	delta	704	29	49	173.009683154478	2.24376073276744e-13	358.509683154478	yes	no
M12	C4	R2	lambda	704	28	50	121.755949256253	8.90856987734168e-07	314.483221983526	no	no
M12	C4	R2	kappa	704	28	50	128.432643122376	1.28776726060487e-07	321.159915849649	no	no
M12	C4	R2	delta	704	28	50	136.691748514786	1.07142134053717e-08	329.419021242059	yes	no
M12	C5	R2	lambda	704	25	53	68.9652353724158	0.0388877224700125	285.042158449339	no	no
M12	C5	R2	kappa	704	25	53	61.9988076071442	0.118815538470271	278.075730684067	no	yes
M12	C5	R2	delta	704	25	53	101.82746778664	2.10887207674482e-05	317.904390863563	yes	no
M12	C6	R2	lambda	704	19	59	43.7322107015063	0.241104158589882	315.645254179767	no	yes
M12	C6	R2	kappa	704	19	59	28.5716756912372	0.866151116458576	300.484719169498	no	yes
M12	C6	R2	delta	704	19	59	42.1053353744037	0.297759948475533	314.018378852665	yes	no
M12	C7	R2	lambda	704	19	59	29.0878812508776	0.850165899866908	301.000924729138	no	yes
M12	C7	R2	kappa	704	19	59	34.8085710031206	0.617816520126266	306.721614481381	no	yes
M12	C7	R2	delta	704	19	59	67.6005844177364	0.00218962954605817	339.513627895997	yes	no
M12	C8	R2	lambda	704	13	65	15.1528084938249	0.954475166490285	359.652808493825	no	yes
M12	C8	R2	kappa	704	13	65	16.4117148917646	0.925781697128872	360.911714891765	no	yes
M12	C8	R2	delta	704	13	65	18.3611740572969	0.862240403087171	362.861174057297	yes	no
M3	C0	R1	lambda	705	43	35	347.712826546517	0	453.712826546517	no	no
M3	C0	R1	kappa	705	43	35	335.937081935248	0	441.937081935248	no	no
M3	C0	R1	delta	705	43	35	323.195809790712	0	429.195809790712	yes	no
M3	C1	R1	lambda	705	42	36	307.345862338298	0	417.954557990472	no	no
M3	C1	R1	kappa	705	42	36	296.919163182012	0	407.527858834186	no	no
M3	C1	R1	delta	705	42	36	336.365568118761	0	446.974263770935	yes	no
M3	C2	R1	lambda	705	41	37	289.300890918301	0	404.653832094772	no	no
M3	C2	R1	kappa	705	41	37	265.683136071306	0	381.036077247776	no	no
M3	C2	R1	delta	705	41	37	288.830469399805	0	404.183410576275	yes	no
M3	C3	R1	lambda	705	41	37	280.45317537452	0	395.806116550991	no	no
M3	C3	R1	kappa	705	41	37	277.250624128467	0	392.603565304938	no	no
M3	C3	R1	delta	705	41	37	332.216291570357	0	447.569232746827	yes	no
M3	C4	R1	lambda	705	40	38	276.297919219361	0	396.53672518951	no	no
M3	C4	R1	kappa	705	40	38	271.174399708297	0	391.413205678446	no	no
M3	C4	R1	delta	705	40	38	287.540284054826	0	407.779090024975	yes	no
M3	C5	R1	lambda	705	37	41	166.754610889863	4.12952361195096e-09	302.567110889863	no	no
M3	C5	R1	kappa	705	37	41	152.957135216964	1.95117468293482e-07	288.769635216964	no	no
M3	C5	R1	delta	705	37	41	236.875252123712	0	372.687752123712	yes	no
M3	C6	R1	lambda	705	31	47	137.159688185656	1.31896832678002e-07	308.952791633932	no	no
M3	C6	R1	kappa	705	31	47	109.325855413114	0.000197165451028325	281.11895886139	no	no
M3	C6	R1	delta	705	31	47	167.360339848255	1.26394450461476e-11	339.15344329653	yes	no
M3	C7	R1	lambda	705	31	47	127.744143421267	1.82669714876571e-06	299.537246869542	no	no
M3	C7	R1	kappa	705	31	47	121.893668787456	8.675703009553e-06	293.686772235732	no	no
M3	C7	R1	delta	705	31	47	196.752789351304	6.66133814775094e-16	368.54589279958	yes	no
M3	C8	R1	lambda	705	25	53	109.510082470602	2.45650797459085e-06	325.587005547525	no	no
M3	C8	R1	kappa	705	25	53	100.636130803309	2.91183161102992e-05	316.713053880232	no	no
M3	C8	R1	delta	705	25	53	127.733384495725	9.89779258553369e-09	343.810307572648	yes	no
M3	C0	R2	lambda	705	33	45	196.122054609593	7.7715611723761e-15	355.122054609593	no	no
M3	C0	R2	kappa	705	33	45	198.343628997366	3.66373598126302e-15	357.343628997366	no	no
M3	C0	R2	delta	705	33	45	200.621255192142	1.66533453693773e-15	359.621255192142	yes	no
M3	C1	R2	lambda	705	32	46	165.668467147541	5.94181370772162e-11	330.956602740761	no	no
M3	C1	R2	kappa	705	32	46	172.805490607851	6.05271388565143e-12	338.093626201072	no	no
M3	C1	R2	delta	705	32	46	199.641856308536	7.7715611723761e-16	364.929991901756	yes	no
M3	C2	R2	lambda	705	31	47	149.860391007254	3.0931722738714e-09	321.653494455529	no	no
M3	C2	R2	kappa	705	31	47	148.697070989579	4.40156244785328e-09	320.490174437855	no	no
M3	C2	R2	delta	705	31	47	164.895401276181	2.79969381011824e-11	336.688504724457	yes	no
M3	C3	R2	lambda	705	31	47	142.344162377283	2.92837522009037e-08	314.137265825559	no	no
M3	C3	R2	kappa	705	31	47	156.396077000594	4.13205136773342e-10	328.18918044887	no	no
M3	C3	R2	delta	705	31	47	195.714455655009	8.88178419700125e-16	367.507559103285	yes	no
M3	C4	R2	lambda	705	30	48	138.359520346542	3.95616488457762e-08	316.885836136016	no	no
M3	C4	R2	kappa	705	30	48	150.874973141649	8.84466833106501e-10	329.401288931123	no	no
M3	C4	R2	delta	705	30	48	162.688851863176	2.05429007138491e-11	341.21516765265	yes	no
M3	C5	R2	lambda	705	27	51	83.7083265954542	0.00588863359584535	283.930548817676	no	no
M3	C5	R2	kappa	705	27	51	75.4901187452618	0.0283256778526998	275.712340967484	no	no
M3	C5	R2	delta	705	27	51	109.101028440829	1.34636197125504e-05	309.323250663051	yes	no
M3	C6	R2	lambda	705	21	57	59.6367064447595	0.0377956608792606	311.38670644476	no	no
M3	C6	R2	kappa	705	21	57	40.7511066617007	0.525768992259352	292.501106661701	no	yes
M3	C6	R2	delta	705	21	57	66.0704154312032	0.0102968468226959	317.820415431203	yes	no
M3	C7	R2	lambda	705	21	57	44.1928066887361	0.379146038024391	295.942806688736	no	yes
M3	C7	R2	kappa	705	21	57	46.8555858676029	0.28001591898922	298.605585867603	no	yes
M3	C7	R2	delta	705	21	57	77.2587767900246	0.000744536048828404	329.008776790025	yes	no
M3	C8	R2	lambda	705	15	63	30.7017103384404	0.430175137374415	348.70171033844	no	yes
M3	C8	R2	kappa	705	15	63	29.449052312839	0.494110110805372	347.449052312839	no	yes
M3	C8	R2	delta	705	15	63	30.5941228389373	0.435550449233676	348.594122838937	yes	no
M8	C0	R1	lambda	705	42	36	334.749298667051	0	445.357994319224	no	no
M8	C0	R1	kappa	705	42	36	327.575134521045	0	438.183830173219	no	no
M8	C0	R1	delta	705	42	36	329.822038134442	0	440.430733786616	yes	no
M8	C1	R1	lambda	705	41	37	294.382334458842	0	409.735275635312	no	no
M8	C1	R1	kappa	705	41	37	288.557215767712	0	403.910156944183	no	no
M8	C1	R1	delta	705	41	37	342.991796462491	0	458.344737638961	yes	no
M8	C2	R1	lambda	705	40	38	276.337363038846	0	396.576169008995	no	no
M8	C2	R1	kappa	705	40	38	257.321188656961	0	377.55999462711	no	no
M8	C2	R1	delta	705	40	38	295.456697743534	0	415.695503713683	yes	no
M8	C3	R1	lambda	705	40	38	267.489647495048	0	387.728453465197	no	no
M8	C3	R1	kappa	705	40	38	268.88867671424	0	389.127482684389	no	no
M8	C3	R1	delta	705	40	38	338.842519914087	0	459.081325884236	yes	no
M8	C4	R1	lambda	705	39	39	263.334391339888	0	388.607118612616	no	no
M8	C4	R1	kappa	705	39	39	262.812452294069	0	388.085179566797	no	no
M8	C4	R1	delta	705	39	39	294.166512398555	0	419.439239671283	yes	no
M8	C5	R1	lambda	705	36	42	153.791083010406	7.12522465473597e-08	295.12441634374	no	no
M8	C5	R1	kappa	705	36	42	144.595187802664	8.59484716175807e-07	285.928521135998	no	no
M8	C5	R1	delta	705	36	42	243.501480467442	0	384.834813800775	yes	no
M8	C6	R1	lambda	705	30	48	124.1961603062	2.22257737492182e-06	302.722476095674	no	no
M8	C6	R1	kappa	705	30	48	100.96390799877	0.000739624427891328	279.490223788243	no	no
M8	C6	R1	delta	705	30	48	173.986568191984	4.90274487674469e-13	352.512883981458	yes	no
M8	C7	R1	lambda	705	30	48	114.780615541794	2.67615554142564e-05	293.306931331268	no	no
M8	C7	R1	kappa	705	30	48	113.531721373229	3.67503984852746e-05	292.058037162702	no	no
M8	C7	R1	delta	705	30	48	203.379017695034	0	381.905333484508	yes	no
M8	C8	R1	lambda	705	24	54	96.5465545911295	4.12500922734038e-05	321.017142826424	no	no
M8	C8	R1	kappa	705	24	54	92.2741833890813	0.000128059306273354	316.744771624375	no	no
M8	C8	R1	delta	705	24	54	134.359612839455	4.12492040524626e-10	358.830201074749	yes	no
M8	C0	R2	lambda	705	32	46	183.158526730126	2.01505478969466e-13	348.446662323347	no	no
M8	C0	R2	kappa	705	32	46	189.981681583164	2.03170813506404e-14	355.269817176384	no	no
M8	C0	R2	delta	705	32	46	207.247483535872	0	372.535619129092	yes	no
M8	C1	R2	lambda	705	31	47	152.704939268084	1.29622845790323e-09	324.49804271636	no	no
M8	C1	R2	kappa	705	31	47	164.443543193551	3.23686633052489e-11	336.236646641827	no	no
M8	C1	R2	delta	705	31	47	206.268084652265	0	378.061188100541	yes	no
M8	C2	R2	lambda	705	30	48	136.896863127798	6.08338186491864e-08	315.423178917272	no	no
M8	C2	R2	kappa	705	30	48	140.335123575235	2.20176451515286e-08	318.861439364708	no	no
M8	C2	R2	delta	705	30	48	171.521629619911	1.11921583112462e-12	350.047945409384	yes	no
M8	C3	R2	lambda	705	30	48	129.380634497811	5.27830908425564e-07	307.906950287284	no	no
M8	C3	R2	kappa	705	30	48	148.034129586366	2.13334971910228e-09	326.56044537584	no	no
M8	C3	R2	delta	705	30	48	202.340683998739	0	380.866999788213	yes	no
M8	C4	R2	lambda	705	29	49	125.39599246707	7.20109315177631e-07	310.89599246707	no	no
M8	C4	R2	kappa	705	29	49	142.513025727422	4.56444815277735e-09	328.013025727422	no	no
M8	C4	R2	delta	705	29	49	169.315080206906	7.85260745317373e-13	354.815080206906	yes	no
M8	C5	R2	lambda	705	26	52	70.7447987159977	0.0428835229886114	278.744798715998	no	no
M8	C5	R2	kappa	705	26	52	67.1281713309619	0.077234376640953	275.128171330962	no	yes
M8	C5	R2	delta	705	26	52	115.727256784558	9.46841097193563e-07	323.727256784558	yes	no
M8	C6	R2	lambda	705	20	58	46.6731785653043	0.217148924406666	308.2901998419	no	yes
M8	C6	R2	kappa	705	20	58	32.3891592473563	0.798402884988999	294.006180523952	no	yes
M8	C6	R2	delta	705	20	58	72.6966437749328	0.00119472637919571	334.313665051529	yes	no
M8	C7	R2	lambda	705	20	58	31.2292788092637	0.838187501121839	292.846300085859	no	yes
M8	C7	R2	kappa	705	20	58	38.4936384533754	0.538128383934907	300.110659729971	no	yes
M8	C7	R2	delta	705	20	58	83.8850051337542	6.00398473443731e-05	345.50202641035	yes	no
M8	C8	R2	lambda	705	14	64	17.738182458968	0.93255277454111	348.665011727261	no	yes
M8	C8	R2	kappa	705	14	64	21.0871048986116	0.82169866009237	352.013934166904	no	yes
M8	C8	R2	delta	705	14	64	37.2203511826669	0.114080126051324	368.14718045096	yes	no
M12	C0	R1	lambda	705	41	37	332.892395153788	0	448.245336330259	no	no
M12	C0	R1	kappa	705	41	37	326.845299619202	0	442.198240795673	no	no
M12	C0	R1	delta	705	41	37	322.203810844373	0	437.556752020844	yes	no
M12	C1	R1	lambda	705	40	38	292.525430945579	0	412.764236915729	no	no
M12	C1	R1	kappa	705	40	38	287.827380865869	0	408.066186836018	no	no
M12	C1	R1	delta	705	40	38	335.373569172422	0	455.612375142571	yes	no
M12	C2	R1	lambda	705	39	39	274.480459525582	0	399.75318679831	no	no
M12	C2	R1	kappa	705	39	39	256.591353755162	0	381.864081027889	no	no
M12	C2	R1	delta	705	39	39	287.838470453466	0	413.111197726193	yes	no
M12	C3	R1	lambda	705	39	39	265.632743981784	0	390.905471254511	no	no
M12	C3	R1	kappa	705	39	39	268.158841812421	0	393.431569085148	no	no
M12	C3	R1	delta	705	39	39	331.224292624018	0	456.497019896745	yes	no
M12	C4	R1	lambda	705	38	40	261.477487826625	0	391.939026288163	no	no
M12	C4	R1	kappa	705	38	40	262.08261739225	0	392.544155853789	no	no
M12	C4	R1	delta	705	38	40	286.548285108487	0	417.009823570025	yes	no
M12	C5	R1	lambda	705	35	43	151.934179497144	5.35846073068669e-08	298.96643756166	no	no
M12	C5	R1	kappa	705	35	43	143.865352900821	4.94288067143245e-07	290.897610965337	no	no
M12	C5	R1	delta	705	35	43	235.883253177373	0	382.915511241889	yes	no
M12	C6	R1	lambda	705	29	49	122.339256792937	1.69476832445614e-06	307.839256792937	no	no
M12	C6	R1	kappa	705	29	49	100.234073096971	0.000483627172034984	285.734073096971	no	no
M12	C6	R1	delta	705	29	49	166.368340901916	2.11364259428137e-12	351.868340901916	yes	no
M12	C7	R1	lambda	705	29	49	112.923712028531	2.12952200251415e-05	298.423712028531	no	no
M12	C7	R1	kappa	705	29	49	112.80188647141	2.19796382886495e-05	298.30188647141	no	no
M12	C7	R1	delta	705	29	49	195.760790404965	1.11022302462516e-16	381.260790404965	yes	no
M12	C8	R1	lambda	705	23	55	94.6896510778658	3.17740326922777e-05	327.889651077866	no	no
M12	C8	R1	kappa	705	23	55	91.5443484872623	7.4792973420279e-05	324.744348487262	no	no
M12	C8	R1	delta	705	23	55	126.741385549386	1.7752004310978e-09	359.941385549386	yes	no
M12	C0	R2	lambda	705	31	47	181.301623216864	1.2578826869003e-13	353.09472666514	no	no
M12	C0	R2	kappa	705	31	47	189.25184668132	8.43769498715119e-15	361.044950129596	no	no
M12	C0	R2	delta	705	31	47	199.629256245803	2.22044604925031e-16	371.422359694079	yes	no
M12	C1	R2	lambda	705	30	48	150.848035754822	8.91923312984488e-10	329.374351544296	no	no
M12	C1	R2	kappa	705	30	48	163.713708291708	1.47157841468015e-11	342.240024081182	no	no
M12	C1	R2	delta	705	30	48	198.649857362197	1.11022302462516e-16	377.17617315167	yes	no
M12	C2	R2	lambda	705	29	49	135.039959614535	4.38409847314247e-08	320.539959614535	no	no
M12	C2	R2	kappa	705	29	49	139.605288673436	1.11073813480189e-08	325.105288673436	no	no
M12	C2	R2	delta	705	29	49	163.903402329842	4.80748774123185e-12	349.403402329842	yes	no
M12	C3	R2	lambda	705	29	49	127.523730984547	3.93244985019692e-07	313.023730984547	no	no
M12	C3	R2	kappa	705	29	49	147.304294684547	1.02948338742692e-09	332.804294684547	no	no
M12	C3	R2	delta	705	29	49	194.72245670867	1.11022302462516e-16	380.22245670867	yes	no
M12	C4	R2	lambda	705	28	50	123.539088953806	5.35248763533502e-07	316.266361681079	no	no
M12	C4	R2	kappa	705	28	50	141.783190825603	2.20702023323582e-09	334.510463552876	no	no
M12	C4	R2	delta	705	28	50	161.696852916837	3.39472894239634e-12	354.42412564411	yes	no
M12	C5	R2	lambda	705	25	53	68.8878952027354	0.0394174070447668	284.964818279658	no	no
M12	C5	R2	kappa	705	25	53	66.3983364291185	0.0601325477346936	282.475259506042	no	yes
M12	C5	R2	delta	705	25	53	108.10902949449	3.66713572386157e-06	324.185952571413	yes	no
M12	C6	R2	lambda	705	19	59	44.8162750520407	0.207543898457336	316.729318530302	no	yes
M12	C6	R2	kappa	705	19	59	31.6593243455574	0.756333907473714	303.572367823818	no	yes
M12	C6	R2	delta	705	19	59	65.0784164848642	0.00404251589103677	336.991459963125	yes	no
M12	C7	R2	lambda	705	19	59	29.372375296	0.840921849501809	301.285418774261	no	yes
M12	C7	R2	kappa	705	19	59	37.7638035515565	0.480277994587074	309.676847029817	no	yes
M12	C7	R2	delta	705	19	59	76.2667778436856	0.00022760092583074	348.179821321947	yes	no
M12	C8	R2	lambda	705	13	65	15.8812789457043	0.939017347537084	360.381278945704	no	yes
M12	C8	R2	kappa	705	13	65	20.3572699967926	0.774330304368009	364.857269996793	no	yes
M12	C8	R2	delta	705	13	65	29.6021238925983	0.284421194784468	374.102123892598	yes	no
M3	C0	R1	lambda	706	43	35	369.270651484497	0	475.270651484497	no	no
M3	C0	R1	kappa	706	43	35	329.3342517863	0	435.3342517863	no	no
M3	C0	R1	delta	706	43	35	326.999908409693	0	432.999908409693	yes	no
M3	C1	R1	lambda	706	42	36	310.419263942253	0	421.027959594427	no	no
M3	C1	R1	kappa	706	42	36	287.890217030544	0	398.498912682718	no	no
M3	C1	R1	delta	706	42	36	299.473440255801	0	410.082135907975	yes	no
M3	C2	R1	lambda	706	41	37	296.211089458551	0	411.564030635022	no	no
M3	C2	R1	kappa	706	41	37	268.421898720418	0	383.774839896889	no	no
M3	C2	R1	delta	706	41	37	286.948718910312	0	402.301660086783	yes	no
M3	C3	R1	lambda	706	41	37	284.446722271075	0	399.799663447545	no	no
M3	C3	R1	kappa	706	41	37	277.898899446944	0	393.251840623415	no	no
M3	C3	R1	delta	706	41	37	299.33513568978	0	414.688076866251	yes	no
M3	C4	R1	lambda	706	40	38	280.005717228686	0	400.244523198835	no	no
M3	C4	R1	kappa	706	40	38	271.143509984003	0	391.382315954152	no	no
M3	C4	R1	delta	706	40	38	291.249513272202	0	411.488319242352	yes	no
M3	C5	R1	lambda	706	37	41	166.517341056048	4.42181213866633e-09	302.329841056048	no	no
M3	C5	R1	kappa	706	37	41	149.699389453351	4.66563777945517e-07	285.511889453351	no	no
M3	C5	R1	delta	706	37	41	179.785192349936	8.7258644754229e-11	315.597692349936	yes	no
M3	C6	R1	lambda	706	31	47	133.256938254856	3.98836906834177e-07	305.050041703132	no	no
M3	C6	R1	kappa	706	31	47	109.050292542789	0.000210349966193513	280.843395991065	no	no
M3	C6	R1	delta	706	31	47	145.103618924024	1.29427393247283e-08	316.8967223723	yes	no
M3	C7	R1	lambda	706	31	47	130.990944678168	7.49995375470824e-07	302.784048126444	no	no
M3	C7	R1	kappa	706	31	47	126.011927119736	2.91576073629951e-06	297.805030568012	no	no
M3	C7	R1	delta	706	31	47	147.153252074917	7.01054025942227e-09	318.946355523192	yes	no
M3	C8	R1	lambda	706	25	53	106.282778150956	6.14770279205867e-06	322.359701227879	no	no
M3	C8	R1	kappa	706	25	53	99.3469325570671	4.11424725985654e-05	315.42385563399	no	no
M3	C8	R1	delta	706	25	53	121.885453410801	6.1479502933004e-08	337.962376487724	yes	no
M3	C0	R2	lambda	706	33	45	217.442450558174	0	376.442450558174	no	no
M3	C0	R2	kappa	706	33	45	198.314552698149	3.66373598126302e-15	357.314552698149	no	no
M3	C0	R2	delta	706	33	45	225.838142885511	0	384.838142885511	yes	no
M3	C1	R2	lambda	706	32	46	166.845952430915	4.09122735689493e-11	332.134088024135	no	no
M3	C1	R2	kappa	706	32	46	168.774390298507	2.21335172412296e-11	334.062525891728	no	no
M3	C1	R2	delta	706	32	46	209.42188500414	0	374.710020597361	yes	no
M3	C2	R2	lambda	706	31	47	154.116026677637	8.3888729296433e-10	325.909130125913	no	no
M3	C2	R2	kappa	706	31	47	153.046466793449	1.1669146759985e-09	324.839570241725	no	no
M3	C2	R2	delta	706	31	47	199.204351997982	2.22044604925031e-16	370.997455446258	yes	no
M3	C3	R2	lambda	706	31	47	142.749205012187	2.59933443658156e-08	314.542308460463	no	no
M3	C3	R2	kappa	706	31	47	157.512517634577	2.9148250479949e-10	329.305621082852	no	no
M3	C3	R2	delta	706	31	47	201.132494061724	1.11022302462516e-16	372.92559751	yes	no
M3	C4	R2	lambda	706	30	48	138.738803230601	3.53670973618492e-08	317.265119020074	no	no
M3	C4	R2	kappa	706	30	48	152.443712766549	5.41626965500086e-10	330.970028556023	no	no
M3	C4	R2	delta	706	30	48	195.759148911186	2.22044604925031e-16	374.28546470066	yes	no
M3	C5	R2	lambda	706	27	51	87.0629278938557	0.00291025424684777	287.285150116078	no	no
M3	C5	R2	kappa	706	27	51	85.1567950101193	0.00436211469719305	285.379017232342	no	no
M3	C5	R2	delta	706	27	51	125.229797438915	1.38049607967261e-07	325.452019661138	yes	no
M3	C6	R2	lambda	706	21	57	61.2836434927895	0.0275465730799689	313.03364349279	no	no
M3	C6	R2	kappa	706	21	57	52.8301344708302	0.122119321454864	304.58013447083	no	yes
M3	C6	R2	delta	706	21	57	93.6008666110096	8.41649204708084e-06	345.35086661101	yes	no
M3	C7	R2	lambda	706	21	57	49.9712246108046	0.186240350303143	301.721224610805	no	yes
M3	C7	R2	kappa	706	21	57	56.4404325892202	0.0674204201168538	308.19043258922	no	yes
M3	C7	R2	delta	706	21	57	79.1688103323136	0.0004569558164359	330.918810332314	yes	no
M3	C8	R2	lambda	706	15	63	32.5978242551112	0.340258438128533	350.597824255111	no	yes
M3	C8	R2	kappa	706	15	63	37.6750540058787	0.158272104218571	355.675054005879	no	yes
M3	C8	R2	delta	706	15	63	58.7376026831692	0.00130552054369226	376.737602683169	yes	no
M8	C0	R1	lambda	706	42	36	356.307123602612	0	466.915819254786	no	no
M8	C0	R1	kappa	706	42	36	320.942682201476	0	431.551377853649	no	no
M8	C0	R1	delta	706	42	36	332.623021792133	0	443.231717444307	yes	no
M8	C1	R1	lambda	706	41	37	297.455736060364	0	412.808677236835	no	no
M8	C1	R1	kappa	706	41	37	279.498647445704	0	394.851588622175	no	no
M8	C1	R1	delta	706	41	37	305.096553638241	0	420.449494814712	yes	no
M8	C2	R1	lambda	706	40	38	283.247561576661	0	403.48636754681	no	no
M8	C2	R1	kappa	706	40	38	260.030329135575	0	380.269135105724	no	no
M8	C2	R1	delta	706	40	38	292.571832292752	0	412.810638262901	yes	no
M8	C3	R1	lambda	706	40	38	271.483194389182	0	391.722000359331	no	no
M8	C3	R1	kappa	706	40	38	269.507329862089	0	389.746135832238	no	no
M8	C3	R1	delta	706	40	38	304.95824907222	0	425.197055042369	yes	no
M8	C4	R1	lambda	706	39	39	267.042189346793	0	392.31491661952	no	no
M8	C4	R1	kappa	706	39	39	262.751940399147	0	388.024667671875	no	no
M8	C4	R1	delta	706	39	39	296.872626654643	0	422.14535392737	yes	no
M8	C5	R1	lambda	706	36	42	153.55381317416	7.60974973035289e-08	294.887146507494	no	no
M8	C5	R1	kappa	706	36	42	141.307819868511	2.02880033650654e-06	282.641153201844	no	no
M8	C5	R1	delta	706	36	42	185.408305732376	5.95545834869426e-12	326.74163906571	yes	no
M8	C6	R1	lambda	706	30	48	120.293410372966	6.36073205229071e-06	298.81972616244	no	no
M8	C6	R1	kappa	706	30	48	100.658722957946	0.000791871972683267	279.185038747419	no	no
M8	C6	R1	delta	706	30	48	150.726732306464	9.26277499146977e-10	329.253048095938	yes	no
M8	C7	R1	lambda	706	30	48	118.027416796276	1.15631250000581e-05	296.553732585749	no	no
M8	C7	R1	kappa	706	30	48	117.62035753488	1.28604265826615e-05	296.146673324354	no	no
M8	C7	R1	delta	706	30	48	152.776365457357	4.8794812634867e-10	331.30268124683	yes	no
M8	C8	R1	lambda	706	24	54	93.3192502690637	9.74515390933517e-05	317.789838504358	no	no
M8	C8	R1	kappa	706	24	54	90.9553629722115	0.000180076282209951	315.425951207506	no	no
M8	C8	R1	delta	706	24	54	127.508566793241	3.90707877162555e-09	351.979155028536	yes	no
M8	C0	R2	lambda	706	32	46	204.478922676289	1.11022302462516e-16	369.767058269509	no	no
M8	C0	R2	kappa	706	32	46	189.922983113325	2.07611705604904e-14	355.211118706545	no	no
M8	C0	R2	delta	706	32	46	231.461256267951	0	396.749391861171	yes	no
M8	C1	R2	lambda	706	31	47	153.882424549027	9.01696939337171e-10	325.675527997303	no	no
M8	C1	R2	kappa	706	31	47	160.382820713667	1.18069554133626e-10	332.175924161943	no	no
M8	C1	R2	delta	706	31	47	215.04499838658	0	386.838101834856	yes	no
M8	C2	R2	lambda	706	30	48	141.152498795746	1.72497267580951e-08	319.67881458522	no	no
M8	C2	R2	kappa	706	30	48	144.654897208605	6.00026284214294e-09	323.181212998079	no	no
M8	C2	R2	delta	706	30	48	204.827465380422	0	383.353781169896	yes	no
M8	C3	R2	lambda	706	30	48	129.785677130295	4.70871346802682e-07	308.311992919768	no	no
M8	C3	R2	kappa	706	30	48	149.120948049721	1.52505619244181e-09	327.647263839195	no	no
M8	C3	R2	delta	706	30	48	206.755607444164	0	385.281923233638	yes	no
M8	C4	R2	lambda	706	29	49	125.775275348708	6.46844959040216e-07	311.275275348708	no	no
M8	C4	R2	kappa	706	29	49	144.052143181694	2.83793810673671e-09	329.552143181694	no	no
M8	C4	R2	delta	706	29	49	201.382262293626	0	386.882262293626	yes	no
M8	C5	R2	lambda	706	26	52	74.0994000119675	0.0237135259843196	282.099400011967	no	no
M8	C5	R2	kappa	706	26	52	76.7652254252791	0.0143701873033973	284.765225425279	no	no
M8	C5	R2	delta	706	26	52	130.852910821355	9.81282322065624e-09	338.852910821356	yes	no
M8	C6	R2	lambda	706	20	58	48.3201156108988	0.172078747791772	309.937136887495	no	yes
M8	C6	R2	kappa	706	20	58	44.4385648859868	0.290147051175033	306.055586162583	no	yes
M8	C6	R2	delta	706	20	58	99.2239799934497	6.1176858734413e-07	360.841001270045	yes	no
M8	C7	R2	lambda	706	20	58	37.0076967289119	0.605719554315643	298.624718005508	no	yes
M8	C7	R2	kappa	706	20	58	48.0488630043647	0.178993751183065	309.66588428096	no	yes
M8	C7	R2	delta	706	20	58	84.7919237147537	4.64385654144195e-05	346.408944991349	yes	no
M8	C8	R2	lambda	706	14	64	19.6342963732185	0.877427370762302	350.561125641511	no	yes
M8	C8	R2	kappa	706	14	64	29.2834844210232	0.398256613779137	360.210313689316	no	yes
M8	C8	R2	delta	706	14	64	64.3607160656093	0.000109723835568176	395.287545333902	yes	no
M12	C0	R1	lambda	706	41	37	354.45022008955	0	469.80316126602	no	no
M12	C0	R1	kappa	706	41	37	320.212847177123	0	435.565788353593	no	no
M12	C0	R1	delta	706	41	37	325.166120253048	0	440.519061429519	yes	no
M12	C1	R1	lambda	706	40	38	295.598832547302	0	415.837638517451	no	no
M12	C1	R1	kappa	706	40	38	278.768812421351	0	399.0076183915	no	no
M12	C1	R1	delta	706	40	38	297.639652099156	0	417.878458069305	yes	no
M12	C2	R1	lambda	706	39	39	281.390658063601	0	406.663385336328	no	no
M12	C2	R1	kappa	706	39	39	259.300494111225	0	384.573221383952	no	no
M12	C2	R1	delta	706	39	39	285.114930753667	0	410.387658026394	yes	no
M12	C3	R1	lambda	706	39	39	269.626290876121	0	394.899018148848	no	no
M12	C3	R1	kappa	706	39	39	268.777494837749	0	394.050222110477	no	no
M12	C3	R1	delta	706	39	39	297.501347533135	0	422.774074805862	yes	no
M12	C4	R1	lambda	706	38	40	265.185285833732	0	395.64682429527	no	no
M12	C4	R1	kappa	706	38	40	262.022105374808	0	392.483643836346	no	no
M12	C4	R1	delta	706	38	40	289.415725115557	0	419.877263577096	yes	no
M12	C5	R1	lambda	706	35	43	151.696909661098	5.72788870778496e-08	298.729167725614	no	no
M12	C5	R1	kappa	706	35	43	140.577984844158	1.18823159556136e-06	287.610242908674	no	no
M12	C5	R1	delta	706	35	43	177.951404193291	2.33295605056583e-11	324.983662257807	yes	no
M12	C6	R1	lambda	706	29	49	118.436506859906	4.93639514298483e-06	303.936506859906	no	no
M12	C6	R1	kappa	706	29	49	99.9288879335958	0.000518954970856411	285.428887933596	no	no
M12	C6	R1	delta	706	29	49	143.269830767379	3.61469587595309e-09	328.769830767379	yes	no
M12	C7	R1	lambda	706	29	49	116.170513283214	9.066460997742e-06	301.670513283214	no	no
M12	C7	R1	kappa	706	29	49	116.890522510541	7.48167327191407e-06	302.390522510541	no	no
M12	C7	R1	delta	706	29	49	145.319463918272	1.91458904286179e-09	330.819463918272	yes	no
M12	C8	R1	lambda	706	23	55	91.4623467560025	7.64574916548577e-05	324.662346756003	no	no
M12	C8	R1	kappa	706	23	55	90.2255279478719	0.000106353594762965	323.425527947872	no	no
M12	C8	R1	delta	706	23	55	120.051665254156	1.57021438074167e-08	353.251665254156	yes	no
M12	C0	R2	lambda	706	31	47	202.622019163226	1.11022302462516e-16	374.415122611502	no	no
M12	C0	R2	kappa	706	31	47	189.193148088972	8.54871728961371e-15	360.986251537247	no	no
M12	C0	R2	delta	706	31	47	224.004354728866	0	395.797458177141	yes	no
M12	C1	R2	lambda	706	30	48	152.025521035964	6.17449424922256e-10	330.551836825438	no	no
M12	C1	R2	kappa	706	30	48	159.652985689314	5.48273648703912e-11	338.179301478788	no	no
M12	C1	R2	delta	706	30	48	207.588096847495	0	386.114412636969	yes	no
M12	C2	R2	lambda	706	29	49	139.295595282686	1.22027301596717e-08	324.795595282686	no	no
M12	C2	R2	kappa	706	29	49	143.925062184256	2.95184665599635e-09	329.425062184256	no	no
M12	C2	R2	delta	706	29	49	197.370563841337	0	382.870563841337	yes	no
M12	C3	R2	lambda	706	29	49	127.928773617233	3.50176417307502e-07	313.428773617233	no	no
M12	C3	R2	kappa	706	29	49	148.391113025381	7.31449012469909e-10	333.891113025381	no	no
M12	C3	R2	delta	706	29	49	199.298705905079	0	384.798705905079	yes	no
M12	C4	R2	lambda	706	28	50	123.918371835647	4.79952568688269e-07	316.645644562919	no	no
M12	C4	R2	kappa	706	28	50	143.322308157354	1.35994093763969e-09	336.049580884627	no	no
M12	C4	R2	delta	706	28	50	193.925360754541	0	386.652633481814	yes	no
M12	C5	R2	lambda	706	25	53	72.2424964989049	0.0214484933284026	288.319419575828	no	no
M12	C5	R2	kappa	706	25	53	76.0353904009261	0.0102421195799124	292.112313477849	no	no
M12	C5	R2	delta	706	25	53	123.39600928227	3.85408014391686e-08	339.472932359193	yes	no
M12	C6	R2	lambda	706	19	59	46.4632120978387	0.163027323184623	318.3762555761	no	yes
M12	C6	R2	kappa	706	19	59	43.708729861637	0.241868610243933	315.621773339898	no	yes
M12	C6	R2	delta	706	19	59	91.7670784543646	2.42017532237071e-06	363.680121932625	yes	no
M12	C7	R2	lambda	706	19	59	35.1507932158507	0.601919690383092	307.063836694112	no	yes
M12	C7	R2	kappa	706	19	59	47.3190279800251	0.142895033850459	319.232071458286	no	yes
M12	C7	R2	delta	706	19	59	77.3350221756686	0.000169572269941853	349.248065653929	yes	no
M12	C8	R2	lambda	706	13	65	17.7773928601573	0.883721614339113	362.277392860157	no	yes
M12	C8	R2	kappa	706	13	65	28.5536493966836	0.331765895616876	373.053649396684	no	yes
M12	C8	R2	delta	706	13	65	56.9038145265242	0.00043093537499661	401.403814526524	yes	no
M3	C0	R1	lambda	707	43	35	342.670907047975	0	448.670907047975	no	no
M3	C0	R1	kappa	707	43	35	303.415564384473	0	409.415564384473	no	no
M3	C0	R1	delta	707	43	35	260.439466759426	0	366.439466759426	yes	no
M3	C1	R1	lambda	707	42	36	309.136689367347	0	419.745385019521	no	no
M3	C1	R1	kappa	707	42	36	274.97008972564	0	385.578785377814	no	no
M3	C1	R1	delta	707	42	36	249.981647280862	0	360.590342933036	yes	no
M3	C2	R1	lambda	707	41	37	292.630651502375	0	407.983592678845	no	no
M3	C2	R1	kappa	707	41	37	249.351749387544	0	364.704690564015	no	no
M3	C2	R1	delta	707	41	37	219.398966924767	1.77635683940025e-14	334.751908101238	yes	no
M3	C3	R1	lambda	707	41	37	284.00654933018	0	399.359490506651	no	no
M3	C3	R1	kappa	707	41	37	262.497940495969	0	377.850881672439	no	no
M3	C3	R1	delta	707	41	37	249.109472487833	0	364.462413664304	yes	no
M3	C4	R1	lambda	707	40	38	279.783803992324	0	400.022609962473	no	no
M3	C4	R1	kappa	707	40	38	255.227250887732	0	375.466056857881	no	no
M3	C4	R1	delta	707	40	38	221.390173308696	3.33066907387547e-15	341.628979278845	yes	no
M3	C5	R1	lambda	707	37	41	168.102211152022	2.79670397951293e-09	303.914711152022	no	no
M3	C5	R1	kappa	707	37	41	140.340290389762	5.21243015783046e-06	276.152790389762	no	no
M3	C5	R1	delta	707	37	41	158.123439223591	4.74587077414768e-08	293.935939223591	yes	no
M3	C6	R1	lambda	707	31	47	136.208727580257	1.73086165622394e-07	308.001831028533	no	no
M3	C6	R1	kappa	707	31	47	99.0008942870834	0.00196829432507839	270.793997735359	no	no
M3	C6	R1	delta	707	31	47	113.843369018435	6.66150397568011e-05	285.636472466711	yes	no
M3	C7	R1	lambda	707	31	47	130.892460823858	7.70720526954705e-07	302.685564272134	no	no
M3	C7	R1	kappa	707	31	47	118.095682324551	2.30617179634018e-05	289.888785772827	no	no
M3	C7	R1	delta	707	31	47	136.944099607976	1.40295522310652e-07	308.737203056252	yes	no
M3	C8	R1	lambda	707	25	53	107.975673696149	3.80895610552212e-06	324.052596773072	no	no
M3	C8	R1	kappa	707	25	53	90.4248606185396	0.000404888123721081	306.501783695463	no	no
M3	C8	R1	delta	707	25	53	85.3905975160866	0.0013448148763805	301.46752059301	yes	no
M3	C0	R2	lambda	707	33	45	191.378127254015	3.83026943495679e-14	350.378127254015	no	no
M3	C0	R2	kappa	707	33	45	176.415607135086	5.24136289925536e-12	335.415607135086	no	no
M3	C0	R2	delta	707	33	45	166.248401932294	1.30870536629857e-10	325.248401932294	yes	no
M3	C1	R2	lambda	707	32	46	165.229227523569	6.82667256057812e-11	330.517363116789	no	no
M3	C1	R2	kappa	707	32	46	159.572511877165	4.00279143164539e-10	324.860647470385	no	no
M3	C1	R2	delta	707	32	46	156.410600372252	1.05873299016679e-09	321.698735965472	yes	no
M3	C2	R2	lambda	707	31	47	150.497702531379	2.54775489594294e-09	322.290805979655	no	no
M3	C2	R2	kappa	707	31	47	139.407654370441	6.90091558341877e-08	311.200757818717	no	no
M3	C2	R2	delta	707	31	47	130.495601382682	8.60066412644578e-07	302.288704830958	yes	no
M3	C3	R2	lambda	707	31	47	142.595901546648	2.71935586271255e-08	314.389004994924	no	no
M3	C3	R2	kappa	707	31	47	147.006186424575	7.32719318552455e-09	318.799289872851	no	no
M3	C3	R2	delta	707	31	47	151.782969171559	1.72022740496658e-09	323.576072619834	yes	no
M3	C4	R2	lambda	707	30	48	138.783175221579	3.4905926926676e-08	317.309491011052	no	no
M3	C4	R2	kappa	707	30	48	141.102505664237	1.75096025456511e-08	319.628821453711	no	no
M3	C4	R2	delta	707	30	48	130.767116763001	3.56667244516551e-07	309.293432552475	yes	no
M3	C5	R2	lambda	707	27	51	84.2642904952734	0.00525209388285341	284.486512717496	no	no
M3	C5	R2	kappa	707	27	51	70.7792955961649	0.0623856405761547	271.001517818387	no	yes
M3	C5	R2	delta	707	27	51	75.2741534198152	0.0294245018204052	275.496375642037	yes	no
M3	C6	R2	lambda	707	21	57	59.049670032353	0.0421834790304774	310.799670032353	no	no
M3	C6	R2	kappa	707	21	57	37.9438062421244	0.649604811846227	289.693806242124	no	yes
M3	C6	R2	delta	707	21	57	41.4915165444312	0.493143129037466	293.241516544431	yes	no
M3	C7	R2	lambda	707	21	57	45.8398116181487	0.315928362636303	297.589811618149	no	yes
M3	C7	R2	kappa	707	21	57	46.327743668023	0.298366147279038	298.077743668023	no	yes
M3	C7	R2	delta	707	21	57	52.9097782460609	0.12061613768765	304.659778246061	yes	no
M3	C8	R2	lambda	707	15	63	29.7653104800646	0.477719428188938	347.765310480065	no	yes
M3	C8	R2	kappa	707	15	63	25.544009903219	0.698187319621346	343.544009903219	no	yes
M3	C8	R2	delta	707	15	63	17.6898407300216	0.963342292169394	335.689840730022	yes	no
M8	C0	R1	lambda	707	42	36	329.707379168922	0	440.316074821096	no	no
M8	C0	R1	kappa	707	42	36	294.99251489376	0	405.601210545934	no	no
M8	C0	R1	delta	707	42	36	259.199167582518	0	369.807863234692	yes	no
M8	C1	R1	lambda	707	41	37	296.173161488293	0	411.526102664764	no	no
M8	C1	R1	kappa	707	41	37	266.547040234895	0	381.899981411366	no	no
M8	C1	R1	delta	707	41	37	248.741348103955	0	364.094289280426	yes	no
M8	C2	R1	lambda	707	40	38	279.667123623324	0	399.905929593473	no	no
M8	C2	R1	kappa	707	40	38	240.92869989679	0	361.167505866939	no	no
M8	C2	R1	delta	707	40	38	218.15866774786	9.54791801177635e-15	338.39747371801	yes	no
M8	C3	R1	lambda	707	40	38	271.043021451106	0	391.281827421255	no	no
M8	C3	R1	kappa	707	40	38	254.074891005228	0	374.313696975378	no	no
M8	C3	R1	delta	707	40	38	247.869173310926	0	368.107979281075	yes	no
M8	C4	R1	lambda	707	39	39	266.82027611325	0	392.093003385977	no	no
M8	C4	R1	kappa	707	39	39	246.804201396991	0	372.076928669719	no	no
M8	C4	R1	delta	707	39	39	220.149874131789	1.77635683940025e-15	345.422601404516	yes	no
M8	C5	R1	lambda	707	36	42	155.138683272968	4.89641819312325e-08	296.472016606301	no	no
M8	C5	R1	kappa	707	36	42	131.917240899017	2.13502441360758e-05	273.25057423235	no	no
M8	C5	R1	delta	707	36	42	156.883140046684	3.00176677958675e-08	298.216473380017	yes	no
M8	C6	R1	lambda	707	30	48	123.245199701206	2.87882673377649e-06	301.771515490679	no	no
M8	C6	R1	kappa	707	30	48	90.5778447963291	0.00655745282948528	269.104160585803	no	no
M8	C6	R1	delta	707	30	48	112.603069841528	4.64290513314536e-05	291.129385631001	yes	no
M8	C7	R1	lambda	707	30	48	117.928932944784	1.18648078831773e-05	296.455248734258	no	no
M8	C7	R1	kappa	707	30	48	109.672632833811	9.59384271903563e-05	288.198948623284	no	no
M8	C7	R1	delta	707	30	48	135.703800431069	8.62129460044159e-08	314.230116220543	yes	no
M8	C8	R1	lambda	707	24	54	95.0121458170748	6.22648467986098e-05	319.482734052369	no	no
M8	C8	R1	kappa	707	24	54	82.0018111277995	0.00161457754695971	306.472399363094	no	no
M8	C8	R1	delta	707	24	54	84.1502983391794	0.000973371262162903	308.620886574474	yes	no
M8	C0	R2	lambda	707	32	46	178.414599374963	9.70112878917462e-13	343.702734968183	no	no
M8	C0	R2	kappa	707	32	46	167.992557644374	2.8406832441874e-11	333.280693237594	no	no
M8	C0	R2	delta	707	32	46	165.008102755386	7.32025551286597e-11	330.296238348607	yes	no
M8	C1	R2	lambda	707	31	47	152.265699644515	1.48351331219487e-09	324.058803092791	no	no
M8	C1	R2	kappa	707	31	47	151.14946238642	2.08820050140446e-09	322.942565834696	no	no
M8	C1	R2	delta	707	31	47	155.170301195345	6.05108185780523e-10	326.96340464362	yes	no
M8	C2	R2	lambda	707	30	48	137.534174652328	5.04528863132236e-08	316.060490441801	no	no
M8	C2	R2	kappa	707	30	48	130.984604879686	3.35304519927249e-07	309.51092066916	no	no
M8	C2	R2	delta	707	30	48	129.255302205775	5.46785424271334e-07	307.781617995248	yes	no
M8	C3	R2	lambda	707	30	48	129.632373667574	4.91683821990385e-07	308.158689457048	no	no
M8	C3	R2	kappa	707	30	48	138.583136933835	3.70328789855989e-08	317.109452723309	no	no
M8	C3	R2	delta	707	30	48	150.542669994651	9.80916126103182e-10	329.068985784125	yes	no
M8	C4	R2	lambda	707	29	49	125.819647342504	6.38766252558653e-07	311.319647342504	no	no
M8	C4	R2	kappa	707	29	49	132.679456173497	8.81261978946668e-08	318.179456173497	no	no
M8	C4	R2	delta	707	29	49	129.526817586094	2.21018684465335e-07	315.026817586094	yes	no
M8	C5	R2	lambda	707	26	52	71.3007626162198	0.0389907710225185	279.30076261622	no	no
M8	C5	R2	kappa	707	26	52	62.3562461054205	0.154006803531208	270.35624610542	no	yes
M8	C5	R2	delta	707	26	52	74.033854242908	0.0239994965068544	282.033854242908	yes	no
M8	C6	R2	lambda	707	20	58	46.0861421533017	0.2350127610799	307.703163429897	no	yes
M8	C6	R2	kappa	707	20	58	29.52075675137	0.8881487819713	291.137778027966	no	yes
M8	C6	R2	delta	707	20	58	40.251217367524	0.45913512909704	301.86823864412	yes	no
M8	C7	R2	lambda	707	20	58	32.8762837390747	0.78040568178576	294.49330501567	no	yes
M8	C7	R2	kappa	707	20	58	37.9046941772828	0.564949585343448	299.521715453879	no	yes
M8	C7	R2	delta	707	20	58	51.6694790691537	0.102260268279534	313.286500345749	yes	no
M8	C8	R2	lambda	707	14	64	16.8017826009905	0.952402209596199	347.728611869283	no	yes
M8	C8	R2	kappa	707	14	64	17.1209604124788	0.946161161332411	348.047789680772	no	yes
M8	C8	R2	delta	707	14	64	16.4495415531143	0.958684561116284	347.376370821407	yes	no
M12	C0	R1	lambda	707	41	37	327.850475655241	0	443.203416831711	no	no
M12	C0	R1	kappa	707	41	37	294.262679614608	0	409.615620791079	no	no
M12	C0	R1	delta	707	41	37	256.841003903029	0	372.1939450795	yes	no
M12	C1	R1	lambda	707	40	38	294.316257974612	0	414.555063944761	no	no
M12	C1	R1	kappa	707	40	38	265.817204955743	0	386.056010925893	no	no
M12	C1	R1	delta	707	40	38	246.383184424466	0	366.621990394615	yes	no
M12	C2	R1	lambda	707	39	39	277.81022010964	0	403.082947382367	no	no
M12	C2	R1	kappa	707	39	39	240.198864617648	0	365.471591890375	no	no
M12	C2	R1	delta	707	39	39	215.800504068371	7.21644966006352e-15	341.073231341098	yes	no
M12	C3	R1	lambda	707	39	39	269.186117937426	0	394.458845210153	no	no
M12	C3	R1	kappa	707	39	39	253.345055726085	0	378.617782998812	no	no
M12	C3	R1	delta	707	39	39	245.511009631436	0	370.783736904164	yes	no
M12	C4	R1	lambda	707	38	40	264.96337259957	0	395.424911061108	no	no
M12	C4	R1	kappa	707	38	40	246.074366117848	0	376.535904579386	no	no
M12	C4	R1	delta	707	38	40	217.791710452299	1.33226762955019e-15	348.253248913838	yes	no
M12	C5	R1	lambda	707	35	43	153.281779759286	3.66394631301503e-08	300.314037823802	no	no
M12	C5	R1	kappa	707	35	43	131.187405619865	1.31946040037301e-05	278.219663684381	no	no
M12	C5	R1	delta	707	35	43	154.524976367194	2.57450354368416e-08	301.55723443171	yes	no
M12	C6	R1	lambda	707	29	49	121.388296187522	2.20459453503796e-06	306.888296187522	no	no
M12	C6	R1	kappa	707	29	49	89.848009517187	0.00463796545820561	275.348009517187	no	no
M12	C6	R1	delta	707	29	49	110.244906162038	4.2397162812402e-05	295.744906162038	yes	no
M12	C7	R1	lambda	707	29	49	116.072029431104	9.30716423708233e-06	301.572029431104	no	no
M12	C7	R1	kappa	707	29	49	108.942797554667	5.8932317145044e-05	294.442797554667	no	no
M12	C7	R1	delta	707	29	49	133.34563675158	7.24252124939539e-08	318.845636751579	yes	no
M12	C8	R1	lambda	707	23	55	93.1552423033943	4.83817246963447e-05	326.355242303394	no	no
M12	C8	R1	kappa	707	23	55	81.2719758486556	0.00103149722296481	314.471975848656	no	no
M12	C8	R1	delta	707	23	55	81.7921346596899	0.000909405467972246	314.99213465969	yes	no
M12	C0	R2	lambda	707	31	47	176.557695861281	6.16173778666962e-13	348.350799309557	no	no
M12	C0	R2	kappa	707	31	47	167.262722365221	1.30453425839505e-11	339.055825813497	no	no
M12	C0	R2	delta	707	31	47	162.649939075897	5.74540415243519e-11	334.443042524173	yes	no
M12	C1	R2	lambda	707	30	48	150.408796130834	1.02264385848372e-09	328.935111920308	no	no
M12	C1	R2	kappa	707	30	48	150.419627107268	1.01920372141961e-09	328.945942896742	no	no
M12	C1	R2	delta	707	30	48	152.812137515855	4.82498485609995e-10	331.338453305329	yes	no
M12	C2	R2	lambda	707	29	49	135.677271138644	3.62584108293262e-08	321.177271138644	no	no
M12	C2	R2	kappa	707	29	49	130.254769600544	1.78982959675444e-07	315.754769600544	no	no
M12	C2	R2	delta	707	29	49	126.897138526285	4.7029279515165e-07	312.397138526285	yes	no
M12	C3	R2	lambda	707	29	49	127.775470153894	3.65903962018521e-07	313.275470153894	no	no
M12	C3	R2	kappa	707	29	49	137.853301654691	1.88768413122986e-08	323.353301654691	no	no
M12	C3	R2	delta	707	29	49	148.184506315162	7.80638331754346e-10	333.684506315162	yes	no
M12	C4	R2	lambda	707	28	50	123.962743828824	4.73861381800056e-07	316.690016556097	no	no
M12	C4	R2	kappa	707	28	50	131.949620894353	4.52109951698532e-08	324.676893621626	no	no
M12	C4	R2	delta	707	28	50	127.168653906604	1.86734881446604e-07	319.895926633877	yes	no
M12	C5	R2	lambda	707	25	53	69.4438591025383	0.0357452618467161	285.520782179461	no	no
M12	C5	R2	kappa	707	25	53	61.6264108262684	0.125361571655373	277.703333903191	no	yes
M12	C5	R2	delta	707	25	53	71.6756905634185	0.0238442945038043	287.752613640342	yes	no
M12	C6	R2	lambda	707	19	59	44.2292386396178	0.225295504422191	316.142282117879	no	yes
M12	C6	R2	kappa	707	19	59	28.7909214722279	0.859487205715845	300.703964950489	no	yes
M12	C6	R2	delta	707	19	59	37.8930536880345	0.474363645370181	309.806097166295	yes	no
M12	C7	R2	lambda	707	19	59	31.0193802253942	0.781714555155936	302.932423703655	no	yes
M12	C7	R2	kappa	707	19	59	37.174858898139	0.507435541780284	309.0879023764	no	yes
M12	C7	R2	delta	707	19	59	49.3113153896642	0.103444860255855	321.224358867925	yes	no
M12	C8	R2	lambda	707	13	65	14.94487908731	0.958333852566895	359.44487908731	no	yes
M12	C8	R2	kappa	707	13	65	16.391125133335	0.926327428240419	360.891125133335	no	yes
M12	C8	R2	delta	707	13	65	14.0913778736249	0.971776574714276	358.591377873625	yes	no
M3	C0	R1	lambda	708	43	35	348.121710753826	0	454.121710753826	no	no
M3	C0	R1	kappa	708	43	35	305.604432025802	0	411.604432025802	no	no
M3	C0	R1	delta	708	43	35	267.515932006473	0	373.515932006473	yes	no
M3	C1	R1	lambda	708	42	36	304.663875887631	0	415.272571539805	no	no
M3	C1	R1	kappa	708	42	36	264.555519574693	0	375.164215226866	no	no
M3	C1	R1	delta	708	42	36	257.514755960297	0	368.123451612471	yes	no
M3	C2	R1	lambda	708	41	37	292.397858552354	0	407.750799728825	no	no
M3	C2	R1	kappa	708	41	37	245.088686047393	0	360.441627223864	no	no
M3	C2	R1	delta	708	41	37	223.140562493918	5.32907051820075e-15	338.493503670388	yes	no
M3	C3	R1	lambda	708	41	37	279.348817373637	0	394.701758550107	no	no
M3	C3	R1	kappa	708	41	37	253.338966487099	0	368.691907663569	no	no
M3	C3	R1	delta	708	41	37	258.148729849941	0	373.501671026412	yes	no
M3	C4	R1	lambda	708	40	38	275.085780691652	0	395.324586661802	no	no
M3	C4	R1	kappa	708	40	38	246.160163494648	0	366.398969464797	no	no
M3	C4	R1	delta	708	40	38	221.73304313661	2.99760216648792e-15	341.971849106759	yes	no
M3	C5	R1	lambda	708	37	41	166.186977515269	4.86299112090194e-09	301.999477515269	no	no
M3	C5	R1	kappa	708	37	41	133.726117280289	2.62611850023742e-05	269.538617280289	no	no
M3	C5	R1	delta	708	37	41	159.662048708029	3.09297520928453e-08	295.474548708029	yes	no
M3	C6	R1	lambda	708	31	47	135.234127904291	2.28352923459241e-07	307.027231352567	no	no
M3	C6	R1	kappa	708	31	47	94.9593303562977	0.00449296315579983	266.752433804574	no	no
M3	C6	R1	delta	708	31	47	106.147005466216	0.00041162523118532	277.940108914492	yes	no
M3	C7	R1	lambda	708	31	47	129.296824233925	1.19601537129643e-06	301.089927682201	no	no
M3	C7	R1	kappa	708	31	47	113.933278760934	6.5162709463551e-05	285.72638220921	no	no
M3	C7	R1	delta	708	31	47	140.058739915047	5.71249493264148e-08	311.851843363322	yes	no
M3	C8	R1	lambda	708	25	53	107.482299779067	4.38172513383961e-06	323.55922285599	no	no
M3	C8	R1	kappa	708	25	53	87.290930494549	0.000861865367251746	303.367853571472	no	no
M3	C8	R1	delta	708	25	53	80.0570836117961	0.00442796017587721	296.134006688719	yes	no
M3	C0	R2	lambda	708	33	45	196.551274229435	6.66133814775094e-15	355.551274229435	no	no
M3	C0	R2	kappa	708	33	45	179.625757869012	1.85695903098804e-12	338.625757869012	no	no
M3	C0	R2	delta	708	33	45	180.217543276285	1.53199675168025e-12	339.217543276285	yes	no
M3	C1	R2	lambda	708	32	46	163.456408908353	1.19293686040578e-10	328.744544501573	no	no
M3	C1	R2	kappa	708	32	46	153.872459909311	2.29141183805126e-09	319.160595502532	no	no
M3	C1	R2	delta	708	32	46	170.181411781637	1.41033851264183e-11	335.469547374857	yes	no
M3	C2	R2	lambda	708	31	47	152.881325142166	1.22776910860267e-09	324.674428590442	no	no
M3	C2	R2	kappa	708	31	47	139.40061803078	6.91500208205298e-08	311.193721479056	no	no
M3	C2	R2	delta	708	31	47	141.130578218846	4.17951471209932e-08	312.923681667122	yes	no
M3	C3	R2	lambda	708	31	47	141.915392375493	3.32135522418397e-08	313.708495823769	no	no
M3	C3	R2	kappa	708	31	47	143.766203797386	1.92510660745882e-08	315.559307245662	no	no
M3	C3	R2	delta	708	31	47	168.562712593546	8.55593373927377e-12	340.355816041821	yes	no
M3	C4	R2	lambda	708	30	48	137.801961208037	4.66301096624377e-08	316.32827699751	no	no
M3	C4	R2	kappa	708	30	48	137.587592417779	4.96664950278003e-08	316.113908207253	no	no
M3	C4	R2	delta	708	30	48	139.972119706489	2.45308449109416e-08	318.498435495963	yes	no
M3	C5	R2	lambda	708	27	51	85.9424651185843	0.00369683175479119	286.164687340806	no	no
M3	C5	R2	kappa	708	27	51	71.8052726963719	0.0529201557781495	272.027494918594	no	yes
M3	C5	R2	delta	708	27	51	91.1339236095484	0.00118311170931729	291.356145831771	yes	no
M3	C6	R2	lambda	708	21	57	61.2700733600929	0.0276197979721838	313.020073360093	no	no
M3	C6	R2	kappa	708	21	57	39.7825208681307	0.568751543725954	291.532520868131	no	yes
M3	C6	R2	delta	708	21	57	45.8087737337669	0.31706450870089	297.558773733767	yes	no
M3	C7	R2	lambda	708	21	57	48.7977918411509	0.21858698654266	300.547791841151	no	yes
M3	C7	R2	kappa	708	21	57	50.6606331631868	0.168906728418347	302.410633163187	no	yes
M3	C7	R2	delta	708	21	57	71.6915778639169	0.00289993672521405	323.441577863917	yes	no
M3	C8	R2	lambda	708	15	63	31.9900741788683	0.36798913513396	349.990074178868	no	yes
M3	C8	R2	kappa	708	15	63	27.8108862812959	0.580457643520423	345.810886281296	no	yes
M3	C8	R2	delta	708	15	63	24.7441119482299	0.737369603034191	342.74411194823	yes	no
M8	C0	R1	lambda	708	42	36	335.158182874454	0	445.766878526628	no	no
M8	C0	R1	kappa	708	42	36	297.704651164502	0	408.313346816676	no	no
M8	C0	R1	delta	708	42	36	268.042224932545	0	378.650920584719	yes	no
M8	C1	R1	lambda	708	41	37	291.700348008255	0	407.053289184726	no	no
M8	C1	R1	kappa	708	41	37	256.655738713408	0	372.008679889878	no	no
M8	C1	R1	delta	708	41	37	258.04104888637	0	373.39399006284	yes	no
M8	C2	R1	lambda	708	40	38	279.43433067298	0	399.673136643129	no	no
M8	C2	R1	kappa	708	40	38	237.188905186118	0	357.427711156267	no	no
M8	C2	R1	delta	708	40	38	223.66685541999	1.55431223447522e-15	343.905661390139	yes	no
M8	C3	R1	lambda	708	40	38	266.385289494271	0	386.62409546442	no	no
M8	C3	R1	kappa	708	40	38	245.439185625779	0	365.677991595928	no	no
M8	C3	R1	delta	708	40	38	258.675022776013	0	378.913828746162	yes	no
M8	C4	R1	lambda	708	39	39	262.122252812286	0	387.394980085013	no	no
M8	C4	R1	kappa	708	39	39	238.260382633328	0	363.533109906055	no	no
M8	C4	R1	delta	708	39	39	222.259336062682	8.88178419700125e-16	347.53206333541	yes	no
M8	C5	R1	lambda	708	36	42	153.223449635894	8.33864566285314e-08	294.556782969227	no	no
M8	C5	R1	kappa	708	36	42	125.826336419004	9.01691978861807e-05	267.159669752337	no	no
M8	C5	R1	delta	708	36	42	160.188341634102	1.1746761896525e-08	301.521674967435	yes	no
M8	C6	R1	lambda	708	30	48	122.270600024917	3.74667605806955e-06	300.796915814391	no	no
M8	C6	R1	kappa	708	30	48	87.0595494950222	0.0127900983945739	265.585865284496	no	no
M8	C6	R1	delta	708	30	48	106.673298392288	0.000197768991747949	285.199614181762	yes	no
M8	C7	R1	lambda	708	30	48	116.333296354559	1.79619514980578e-05	294.859612144033	no	no
M8	C7	R1	kappa	708	30	48	106.033497899614	0.000230159097813654	284.559813689088	no	no
M8	C7	R1	delta	708	30	48	140.585032841119	2.04365602218815e-08	319.111348630593	yes	no
M8	C8	R1	lambda	708	24	54	94.5187718997009	7.09972908922163e-05	318.989360134995	no	no
M8	C8	R1	kappa	708	24	54	79.391149633229	0.0029310693139063	303.861737868523	no	no
M8	C8	R1	delta	708	24	54	80.5833765378684	0.00223815742725775	305.053964773163	yes	no
M8	C0	R2	lambda	708	32	46	183.587746350063	1.74638081773537e-13	348.875881943284	no	no
M8	C0	R2	kappa	708	32	46	171.725977007712	8.5792484227909e-12	337.014112600932	no	no
M8	C0	R2	delta	708	32	46	180.743836202357	4.49640324973188e-13	346.031971795578	yes	no
M8	C1	R2	lambda	708	31	47	150.492881028977	2.55150156558415e-09	322.285984477253	no	no
M8	C1	R2	kappa	708	31	47	145.972679048026	9.98664684281891e-09	317.765782496302	no	no
M8	C1	R2	delta	708	31	47	170.707704707709	4.2499337382651e-12	342.500808155985	yes	no
M8	C2	R2	lambda	708	30	48	139.917797262792	2.49304619170942e-08	318.444113052265	no	no
M8	C2	R2	kappa	708	30	48	131.500837169504	2.89494492933251e-07	310.027152958978	no	no
M8	C2	R2	delta	708	30	48	141.656871144918	1.48313767933672e-08	320.183186934392	yes	no
M8	C3	R2	lambda	708	30	48	128.951864496127	5.95479707543589e-07	307.478180285601	no	no
M8	C3	R2	kappa	708	30	48	135.866422936066	8.22214971663016e-08	314.39273872554	no	no
M8	C3	R2	delta	708	30	48	169.089005519618	2.51365595005382e-12	347.615321309092	yes	no
M8	C4	R2	lambda	708	29	49	124.838433328671	8.42773960174625e-07	310.338433328671	no	no
M8	C4	R2	kappa	708	29	49	129.687811556459	2.10958833846142e-07	315.187811556459	no	no
M8	C4	R2	delta	708	29	49	140.498412632562	8.46257275366469e-09	325.998412632562	yes	no
M8	C5	R2	lambda	708	26	52	72.9789372392088	0.029041827453326	280.978937239209	no	no
M8	C5	R2	kappa	708	26	52	63.9054918350868	0.124478274133452	271.905491835087	no	yes
M8	C5	R2	delta	708	26	52	91.6602165356207	0.000570338471576948	299.660216535621	yes	no
M8	C6	R2	lambda	708	20	58	48.306545480719	0.172419984408942	309.923566757315	no	yes
M8	C6	R2	kappa	708	20	58	31.8827400068552	0.816324112053985	293.499761283451	no	yes
M8	C6	R2	delta	708	20	58	46.3350666598393	0.227322199183772	307.952087936435	yes	no
M8	C7	R2	lambda	708	20	58	35.8342639617847	0.658246748924875	297.45128523838	no	yes
M8	C7	R2	kappa	708	20	58	42.7608523018669	0.353440018141062	304.377873578463	no	yes
M8	C7	R2	delta	708	20	58	72.2178707899892	0.00134689215711281	333.834892066585	yes	no
M8	C8	R2	lambda	708	14	64	19.0265462995021	0.897314892199511	349.953375567795	no	yes
M8	C8	R2	kappa	708	14	64	19.911105419976	0.867683336209137	350.837934688269	no	yes
M8	C8	R2	delta	708	14	64	25.2704048743022	0.613081044201004	356.197234142595	yes	no
M12	C0	R1	lambda	708	41	37	333.301279361043	0	448.654220537513	no	no
M12	C0	R1	kappa	708	41	37	297.074569021922	0	412.427510198392	no	no
M12	C0	R1	delta	708	41	37	263.302199636529	0	378.655140813	yes	no
M12	C1	R1	lambda	708	40	38	289.843444494844	0	410.082250464993	no	no
M12	C1	R1	kappa	708	40	38	256.025656570828	0	376.264462540977	no	no
M12	C1	R1	delta	708	40	38	253.301023590354	0	373.539829560503	yes	no
M12	C2	R1	lambda	708	39	39	277.577427159567	0	402.850154432294	no	no
M12	C2	R1	kappa	708	39	39	236.558823043528	0	361.831550316256	no	no
M12	C2	R1	delta	708	39	39	218.926830123974	2.55351295663786e-15	344.199557396701	yes	no
M12	C3	R1	lambda	708	39	39	264.528385980859	0	389.801113253586	no	no
M12	C3	R1	kappa	708	39	39	244.809103483193	0	370.081830755921	no	no
M12	C3	R1	delta	708	39	39	253.934997479997	0	379.207724752724	yes	no
M12	C4	R1	lambda	708	38	40	260.265349298874	0	390.726887760413	no	no
M12	C4	R1	kappa	708	38	40	237.630300490743	0	368.091838952281	no	no
M12	C4	R1	delta	708	38	40	217.519310766666	1.4432899320127e-15	347.980849228205	yes	no
M12	C5	R1	lambda	708	35	43	151.366546122482	6.28424076110079e-08	298.398804186998	no	no
M12	C5	R1	kappa	708	35	43	125.196254276424	5.6429846571393e-05	272.22851234094	no	no
M12	C5	R1	delta	708	35	43	155.448316338085	1.9782616766939e-08	302.480574402602	yes	no
M12	C6	R1	lambda	708	29	49	120.413696511504	2.88182885321842e-06	305.913696511504	no	no
M12	C6	R1	kappa	708	29	49	86.4294673524329	0.00912181500080478	271.929467352433	no	no
M12	C6	R1	delta	708	29	49	101.933273096272	0.000325242665084935	287.433273096272	yes	no
M12	C7	R1	lambda	708	29	49	114.476392841148	1.41924540639771e-05	299.976392841148	no	no
M12	C7	R1	kappa	708	29	49	105.403415757029	0.000141584234130243	290.903415757029	no	no
M12	C7	R1	delta	708	29	49	135.845007545103	3.44874203639378e-08	321.345007545103	yes	no
M12	C8	R1	lambda	708	23	55	92.6618683862891	5.53224151979004e-05	325.861868386289	no	no
M12	C8	R1	kappa	708	23	55	78.7610674906436	0.00187352552424891	311.961067490644	no	no
M12	C8	R1	delta	708	23	55	75.8433512418522	0.00365752866711644	309.043351241852	yes	no
M12	C0	R2	lambda	708	31	47	181.730842836652	1.08801856413265e-13	353.523946284927	no	no
M12	C0	R2	kappa	708	31	47	171.095894865132	3.74267283831387e-12	342.888998313408	no	no
M12	C0	R2	delta	708	31	47	176.003810906341	7.40851824332367e-13	347.796914354617	yes	no
M12	C1	R2	lambda	708	30	48	148.635977515566	1.77179892979495e-09	327.16229330504	no	no
M12	C1	R2	kappa	708	30	48	145.342596905446	4.86733142679441e-09	323.86891269492	no	no
M12	C1	R2	delta	708	30	48	165.967679411693	7.03881397612349e-12	344.493995201167	yes	no
M12	C2	R2	lambda	708	29	49	138.060893749379	1.77310698346034e-08	323.560893749379	no	no
M12	C2	R2	kappa	708	29	49	130.870755026915	1.4962635874749e-07	316.370755026915	no	no
M12	C2	R2	delta	708	29	49	136.916845848902	2.50195795192809e-08	322.416845848902	yes	no
M12	C3	R2	lambda	708	29	49	127.094960982715	4.44493780449307e-07	312.594960982715	no	no
M12	C3	R2	kappa	708	29	49	135.236340793481	4.13518144171121e-08	320.736340793481	no	no
M12	C3	R2	delta	708	29	49	164.348980223602	4.1456837962528e-12	349.848980223602	yes	no
M12	C4	R2	lambda	708	28	50	122.981529815259	6.28037219896349e-07	315.708802542532	no	no
M12	C4	R2	kappa	708	28	50	129.057729413874	1.07060896703537e-07	321.785002141147	no	no
M12	C4	R2	delta	708	28	50	135.758387336545	1.42597437191583e-08	328.485660063818	yes	no
M12	C5	R2	lambda	708	25	53	71.1220337257972	0.0264113364378167	287.19895680272	no	no
M12	C5	R2	kappa	708	25	53	63.2754096925071	0.0983836984181286	279.35233276943	no	yes
M12	C5	R2	delta	708	25	53	86.9201912396045	0.000940769436406086	302.997114316528	yes	no
M12	C6	R2	lambda	708	19	59	46.4496419673058	0.163362761477695	318.362685445567	no	yes
M12	C6	R2	kappa	708	19	59	31.2526578642659	0.772603162064692	303.165701342527	no	yes
M12	C6	R2	delta	708	19	59	41.5950413638231	0.31702564401698	313.508084842084	yes	no
M12	C7	R2	lambda	708	19	59	33.977360448373	0.655987418743925	305.890403926634	no	yes
M12	C7	R2	kappa	708	19	59	42.1307701592815	0.296817782883633	314.043813637542	no	yes
M12	C7	R2	delta	708	19	59	67.477845493973	0.00225710396050416	339.390888972234	yes	no
M12	C8	R2	lambda	708	13	65	17.1696427860904	0.903868435012782	361.66964278609	no	yes
M12	C8	R2	kappa	708	13	65	19.2810232773906	0.824348095747818	363.781023277391	no	yes
M12	C8	R2	delta	708	13	65	20.530379578286	0.76577947211085	365.030379578286	yes	no
M3	C0	R1	lambda	709	43	35	356.393544810692	0	462.393544810692	no	no
M3	C0	R1	kappa	709	43	35	322.351438499577	0	428.351438499577	no	no
M3	C0	R1	delta	709	43	35	271.687787542211	0	377.687787542211	yes	no
M3	C1	R1	lambda	709	42	36	315.023469196343	0	425.632164848517	no	no
M3	C1	R1	kappa	709	42	36	279.871235193926	0	390.4799308461	no	no
M3	C1	R1	delta	709	42	36	254.457088536382	0	365.065784188556	yes	no
M3	C2	R1	lambda	709	41	37	296.305204787382	0	411.658145963853	no	no
M3	C2	R1	kappa	709	41	37	252.107695376543	0	367.460636553013	no	no
M3	C2	R1	delta	709	41	37	234.202343918405	1.11022302462516e-16	349.555285094876	yes	no
M3	C3	R1	lambda	709	41	37	284.904966105908	0	400.257907282379	no	no
M3	C3	R1	kappa	709	41	37	265.851090588318	0	381.204031764788	no	no
M3	C3	R1	delta	709	41	37	252.532549387329	0	367.8854905638	yes	no
M3	C4	R1	lambda	709	40	38	281.112969265772	0	401.351775235921	no	no
M3	C4	R1	kappa	709	40	38	258.698833304099	0	378.937639274249	no	no
M3	C4	R1	delta	709	40	38	230.249582448659	2.22044604925031e-16	350.488388418808	yes	no
M3	C5	R1	lambda	709	37	41	170.04688639754	1.58754076551304e-09	305.85938639754	no	no
M3	C5	R1	kappa	709	37	41	138.501621083222	8.23411567196786e-06	274.314121083222	no	no
M3	C5	R1	delta	709	37	41	151.288589960434	3.05536548506069e-07	287.101089960434	yes	no
M3	C6	R1	lambda	709	31	47	137.726012198558	1.12115514538935e-07	309.519115646833	no	no
M3	C6	R1	kappa	709	31	47	97.2112468070241	0.00285258238571628	269.0043502553	no	no
M3	C6	R1	delta	709	31	47	117.173052247631	2.91203775795168e-05	288.966155695907	yes	no
M3	C7	R1	lambda	709	31	47	127.105036351177	2.17198910135163e-06	298.898139799453	no	no
M3	C7	R1	kappa	709	31	47	111.734254468171	0.000111172394733794	283.527357916447	no	no
M3	C7	R1	delta	709	31	47	127.232185385776	2.09856682920062e-06	299.025288834052	yes	no
M3	C8	R1	lambda	709	25	53	108.384070486823	3.39073262012324e-06	324.460993563746	no	no
M3	C8	R1	kappa	709	25	53	89.0054346538101	0.000571958201129985	305.082357730733	no	no
M3	C8	R1	delta	709	25	53	86.1300818970784	0.00113240472018272	302.207004974002	yes	no
M3	C0	R2	lambda	709	33	45	197.280257401103	5.21804821573824e-15	356.280257401103	no	no
M3	C0	R2	kappa	709	33	45	188.839511724782	8.95949980872501e-14	347.839511724782	no	no
M3	C0	R2	delta	709	33	45	174.495102930537	9.70390434673618e-12	333.495102930537	yes	no
M3	C1	R2	lambda	709	32	46	168.096697002983	2.74791300824972e-11	333.384832596204	no	no
M3	C1	R2	kappa	709	32	46	163.500302405802	1.17661325127472e-10	328.788437999022	no	no
M3	C1	R2	delta	709	32	46	161.452794660051	2.23235985252757e-10	326.740930253272	yes	no
M3	C2	R2	lambda	709	31	47	151.055388076299	2.14909301465838e-09	322.848491524574	no	no
M3	C2	R2	kappa	709	31	47	141.508768796688	3.74175813666611e-08	313.301872244964	no	no
M3	C2	R2	delta	709	31	47	147.361597658093	6.58490773020048e-09	319.154701106369	yes	no
M3	C3	R2	lambda	709	31	47	141.733041724504	3.50380399138928e-08	313.52614517278	no	no
M3	C3	R2	kappa	709	31	47	149.324164880967	3.64011576436951e-09	321.117268329243	no	no
M3	C3	R2	delta	709	31	47	159.265994596974	1.68007607825871e-10	331.05909804525	yes	no
M3	C4	R2	lambda	709	30	48	138.114048282769	4.25333306353082e-08	316.640364072242	no	no
M3	C4	R2	kappa	709	30	48	143.450562954237	8.64316385129626e-09	321.976878743711	no	no
M3	C4	R2	delta	709	30	48	143.940343723618	7.45269135293825e-09	322.466659513091	yes	no
M3	C5	R2	lambda	709	27	51	86.4678182441614	0.00330612111676409	286.690040466384	no	no
M3	C5	R2	kappa	709	27	51	71.7896413622453	0.0530546746198413	272.011863584468	no	yes
M3	C5	R2	delta	709	27	51	75.9290411386028	0.0262032944674181	276.151263360825	yes	no
M3	C6	R2	lambda	709	21	57	60.9253202934791	0.0295389381048987	312.675320293479	no	no
M3	C6	R2	kappa	709	21	57	38.5241646342639	0.62434392618322	290.274164634264	no	yes
M3	C6	R2	delta	709	21	57	51.1799687971769	0.156651301745764	302.929968797177	yes	no
M3	C7	R2	lambda	709	21	57	43.7293554609527	0.397920045649539	295.479355460953	no	yes
M3	C7	R2	kappa	709	21	57	44.1469504599625	0.380985963979429	295.896950459963	no	yes
M3	C7	R2	delta	709	21	57	56.6928936141722	0.0645205822325549	308.442893614172	yes	no
M3	C8	R2	lambda	709	15	63	30.816735428217	0.424456324630383	348.816735428217	no	yes
M3	C8	R2	kappa	709	15	63	26.8948591828827	0.628786717448686	344.894859182883	no	yes
M3	C8	R2	delta	709	15	63	26.4064742509659	0.654232511771623	344.406474250966	yes	no
M8	C0	R1	lambda	709	42	36	343.430016929967	0	454.038712582141	no	no
M8	C0	R1	kappa	709	42	36	314.435417256765	0	425.044112908939	no	no
M8	C0	R1	delta	709	42	36	271.641109814173	0	382.249805466347	yes	no
M8	C1	R1	lambda	709	41	37	302.059941315622	0	417.412882492092	no	no
M8	C1	R1	kappa	709	41	37	271.955213951224	0	387.308155127694	no	no
M8	C1	R1	delta	709	41	37	254.410410808345	0	369.763351984815	yes	no
M8	C2	R1	lambda	709	40	38	283.34167690666	0	403.580482876809	no	no
M8	C2	R1	kappa	709	40	38	244.191674133838	0	364.430480103987	no	no
M8	C2	R1	delta	709	40	38	234.155666190367	0	354.394472160516	yes	no
M8	C3	R1	lambda	709	40	38	271.941438225159	0	392.180244195308	no	no
M8	C3	R1	kappa	709	40	38	257.935069345558	0	378.173875315707	no	no
M8	C3	R1	delta	709	40	38	252.485871659291	0	372.724677629441	yes	no
M8	C4	R1	lambda	709	39	39	268.149441385022	0	393.42216865775	no	no
M8	C4	R1	kappa	709	39	39	250.782812061339	0	376.055539334067	no	no
M8	C4	R1	delta	709	39	39	230.202904720621	1.11022302462516e-16	355.475631993348	yes	no
M8	C5	R1	lambda	709	36	42	157.083358516818	2.83708981863029e-08	298.416691850152	no	no
M8	C5	R1	kappa	709	36	42	130.585599840519	2.94321083631477e-05	271.918933173852	no	no
M8	C5	R1	delta	709	36	42	151.241912232397	1.43867864510483e-07	292.57524556573	yes	no
M8	C6	R1	lambda	709	30	48	124.762484317836	1.90378566955474e-06	303.28880010731	no	no
M8	C6	R1	kappa	709	30	48	89.2952255643191	0.00840318253992944	267.821541353793	no	no
M8	C6	R1	delta	709	30	48	117.126374519593	1.46254931745471e-05	295.652690309067	yes	no
M8	C7	R1	lambda	709	30	48	114.141508470428	3.1490232225817e-05	292.667824259902	no	no
M8	C7	R1	kappa	709	30	48	103.818233225411	0.000386263205119142	282.344549014885	no	no
M8	C7	R1	delta	709	30	48	127.185507657738	9.75528876567822e-07	305.711823447212	yes	no
M8	C8	R1	lambda	709	24	54	95.4205426060734	5.58311582075088e-05	319.891130841368	no	no
M8	C8	R1	kappa	709	24	54	81.0894134110503	0.00199340553165306	305.560001646344	no	no
M8	C8	R1	delta	709	24	54	86.0834041690405	0.000610412026522456	310.553992404335	yes	no
M8	C0	R2	lambda	709	32	46	184.316729520379	1.36890498936282e-13	349.6048651136	no	no
M8	C0	R2	kappa	709	32	46	180.92349048197	4.2366110619696e-13	346.21162607519	no	no
M8	C0	R2	delta	709	32	46	174.448425202499	3.55160345577588e-12	339.73656079572	yes	no
M8	C1	R2	lambda	709	31	47	155.133169122262	6.12124240184642e-10	326.926272570538	no	no
M8	C1	R2	kappa	709	31	47	155.584281163099	5.32069388547995e-10	327.377384611375	no	no
M8	C1	R2	delta	709	31	47	161.406116932013	8.5358498047583e-11	333.199220380289	yes	no
M8	C2	R2	lambda	709	30	48	138.091860195577	4.28125158657977e-08	316.618175985051	no	no
M8	C2	R2	kappa	709	30	48	133.592747553983	1.58951556361586e-07	312.119063343457	no	no
M8	C2	R2	delta	709	30	48	147.314919930055	2.66181099384255e-09	325.841235719529	yes	no
M8	C3	R2	lambda	709	30	48	128.769513843755	6.26759437016844e-07	307.295829633228	no	no
M8	C3	R2	kappa	709	30	48	141.408143638207	1.59790475295907e-08	319.93445942768	no	no
M8	C3	R2	delta	709	30	48	159.219316868936	6.30300256432292e-11	337.74563265841	yes	no
M8	C4	R2	lambda	709	29	49	125.150520402019	7.71794379295088e-07	310.650520402019	no	no
M8	C4	R2	kappa	709	29	49	135.534541711477	3.78356100894095e-08	321.034541711477	no	no
M8	C4	R2	delta	709	29	49	143.89366599558	2.9806763723883e-09	329.39366599558	yes	no
M8	C5	R2	lambda	709	26	52	73.5042903634401	0.0264244795356132	281.50429036344	no	no
M8	C5	R2	kappa	709	26	52	63.8736201195424	0.125038400375109	271.873620119542	no	yes
M8	C5	R2	delta	709	26	52	75.8823634105649	0.0170115223541167	283.882363410565	yes	no
M8	C6	R2	lambda	709	20	58	47.9617924127574	0.181255540731857	309.578813689353	no	yes
M8	C6	R2	kappa	709	20	58	30.6081433915589	0.857584654306012	292.225164668155	no	yes
M8	C6	R2	delta	709	20	58	51.1332910691389	0.111604125747258	312.750312345735	yes	no
M8	C7	R2	lambda	709	20	58	30.7658275802031	0.85279143806208	292.382848856799	no	yes
M8	C7	R2	kappa	709	20	58	36.2309292172027	0.640646176976059	297.847950493798	no	yes
M8	C7	R2	delta	709	20	58	56.6462158861343	0.0423435473724458	318.26323716273	yes	no
M8	C8	R2	lambda	709	14	64	17.8532075474674	0.929786447363762	348.78003681576	no	yes
M8	C8	R2	kappa	709	14	64	18.9788379401229	0.898787573225231	349.905667208416	no	yes
M8	C8	R2	delta	709	14	64	26.3597965229279	0.553274726754198	357.286625791221	yes	no
M12	C0	R1	lambda	709	41	37	341.573113416518	0	456.926054592989	no	no
M12	C0	R1	kappa	709	41	37	313.80485263979	0	429.157793816261	no	no
M12	C0	R1	delta	709	41	37	271.196028948034	0	386.548970124504	yes	no
M12	C1	R1	lambda	709	40	38	300.203037802172	0	420.441843772321	no	no
M12	C1	R1	kappa	709	40	38	271.324649334249	0	391.563455304398	no	no
M12	C1	R1	delta	709	40	38	253.965329942205	0	374.204135912355	yes	no
M12	C2	R1	lambda	709	39	39	281.484773393211	0	406.757500665939	no	no
M12	C2	R1	kappa	709	39	39	243.561109516865	0	368.833836789593	no	no
M12	C2	R1	delta	709	39	39	233.710585324228	0	358.983312596955	yes	no
M12	C3	R1	lambda	709	39	39	270.084534711709	0	395.357261984437	no	no
M12	C3	R1	kappa	709	39	39	257.304504728586	0	382.577232001313	no	no
M12	C3	R1	delta	709	39	39	252.040790793152	0	377.31351806588	yes	no
M12	C4	R1	lambda	709	38	40	266.292537871573	0	396.754076333112	no	no
M12	C4	R1	kappa	709	38	40	250.152247444367	0	380.613785905906	no	no
M12	C4	R1	delta	709	38	40	229.757823854482	0	360.21936231602	yes	no
M12	C5	R1	lambda	709	35	43	155.226455003369	2.10775140674357e-08	302.258713067885	no	no
M12	C5	R1	kappa	709	35	43	129.955035223545	1.78901053192737e-05	276.987293288061	no	no
M12	C5	R1	delta	709	35	43	150.796831366257	7.37093802660738e-08	297.829089430774	yes	no
M12	C6	R1	lambda	709	29	49	122.905580804387	1.44798923717993e-06	308.405580804387	no	no
M12	C6	R1	kappa	709	29	49	88.6646609473466	0.00588540171135177	274.164660947347	no	no
M12	C6	R1	delta	709	29	49	116.681293653454	7.9120587048731e-06	302.181293653454	yes	no
M12	C7	R1	lambda	709	29	49	112.284604956979	2.51310124878001e-05	297.784604956979	no	no
M12	C7	R1	kappa	709	29	49	103.187668608439	0.000241580178962142	288.687668608439	no	no
M12	C7	R1	delta	709	29	49	126.740426791599	4.91766954824335e-07	312.240426791599	yes	no
M12	C8	R1	lambda	709	23	55	93.5636390926242	4.32817803133201e-05	326.763639092624	no	no
M12	C8	R1	kappa	709	23	55	80.4588487940782	0.00125401444217932	313.658848794078	no	no
M12	C8	R1	delta	709	23	55	85.6383233029015	0.000349861719791122	318.838323302901	yes	no
M12	C0	R2	lambda	709	31	47	182.45982600693	8.5043083686287e-14	354.252929455206	no	no
M12	C0	R2	kappa	709	31	47	180.292925864995	1.76636483217862e-13	352.086029313271	no	no
M12	C0	R2	delta	709	31	47	174.00334433636	1.43773881688958e-12	345.796447784636	yes	no
M12	C1	R2	lambda	709	30	48	153.276265608813	4.17014756060041e-10	331.802581398287	no	no
M12	C1	R2	kappa	709	30	48	154.953716546125	2.45640841001205e-10	333.480032335598	no	no
M12	C1	R2	delta	709	30	48	160.961036065874	3.59606788791211e-11	339.487351855348	yes	no
M12	C2	R2	lambda	709	29	49	136.234956682128	3.06926256632423e-08	321.734956682128	no	no
M12	C2	R2	kappa	709	29	49	132.962182937011	8.10913819426773e-08	318.462182937011	no	no
M12	C2	R2	delta	709	29	49	146.869839063916	1.17972587254656e-09	332.369839063916	yes	no
M12	C3	R2	lambda	709	29	49	126.912610330305	4.68223226968156e-07	312.412610330305	no	no
M12	C3	R2	kappa	709	29	49	140.777579021235	7.77121944572912e-09	326.277579021235	no	no
M12	C3	R2	delta	709	29	49	158.774236002797	2.60637067484026e-11	344.274236002797	yes	no
M12	C4	R2	lambda	709	28	50	123.29361688857	5.74315425994065e-07	316.020889615843	no	no
M12	C4	R2	kappa	709	28	50	134.903977094505	1.85056089341273e-08	327.631249821778	no	no
M12	C4	R2	delta	709	28	50	143.448585129441	1.30680211096745e-09	336.175857856713	yes	no
M12	C5	R2	lambda	709	25	53	71.6473868499907	0.0239699408513557	287.724309926914	no	no
M12	C5	R2	kappa	709	25	53	63.2430555025679	0.0988644064375531	279.319978579491	no	yes
M12	C5	R2	delta	709	25	53	75.4372825444258	0.0115479308633072	291.514205621349	yes	no
M12	C6	R2	lambda	709	19	59	46.1048888993085	0.172057239646082	318.017932377569	no	yes
M12	C6	R2	kappa	709	19	59	29.9775787745865	0.820262438064102	301.890622252847	no	yes
M12	C6	R2	delta	709	19	59	50.6882102029999	0.0816914647350023	322.601253681261	yes	no
M12	C7	R2	lambda	709	19	59	28.9089240667539	0.855823659323618	300.821967545015	no	yes
M12	C7	R2	kappa	709	19	59	35.6003646002306	0.580940436040919	307.513408078491	no	yes
M12	C7	R2	delta	709	19	59	56.2011350199952	0.0288033911971088	328.114178498256	yes	no
M12	C8	R2	lambda	709	13	65	15.9963040340182	0.936291699693571	360.496304034018	no	yes
M12	C8	R2	kappa	709	13	65	18.3482733231508	0.862737205946665	362.848273323151	no	yes
M12	C8	R2	delta	709	13	65	25.9147156567889	0.467800415473916	370.414715656789	yes	no
M3	C0	R1	lambda	710	43	35	366.166839972068	0	472.166839972068	no	no
M3	C0	R1	kappa	710	43	35	333.390397446263	0	439.390397446263	no	no
M3	C0	R1	delta	710	43	35	483.327428058192	0	589.327428058192	yes	no
M3	C1	R1	lambda	710	42	36	323.866155604999	0	434.474851257173	no	no
M3	C1	R1	kappa	710	42	36	298.564132624915	0	409.172828277088	no	no
M3	C1	R1	delta	710	42	36	481.916331379464	0	592.525027031638	yes	no
M3	C2	R1	lambda	710	41	37	305.044374008079	0	420.39731518455	no	no
M3	C2	R1	kappa	710	41	37	270.032607131333	0	385.385548307804	no	no
M3	C2	R1	delta	710	41	37	459.0912514673	0	574.444192643771	yes	no
M3	C3	R1	lambda	710	41	37	294.126934219967	0	409.479875396438	no	no
M3	C3	R1	kappa	710	41	37	283.269756603565	0	398.622697780035	no	no
M3	C3	R1	delta	710	41	37	471.61850152466	0	586.971442701131	yes	no
M3	C4	R1	lambda	710	40	38	289.957360125162	0	410.196166095311	no	no
M3	C4	R1	kappa	710	40	38	276.050621503794	0	396.289427473944	no	no
M3	C4	R1	delta	710	40	38	459.194797342387	0	579.433603312536	yes	no
M3	C5	R1	lambda	710	37	41	166.055759372629	5.05001396255977e-09	301.868259372629	no	no
M3	C5	R1	kappa	710	37	41	146.426132169493	1.10241624040608e-06	282.238632169493	no	no
M3	C5	R1	delta	710	37	41	361.263841563072	0	497.076341563072	yes	no
M3	C6	R1	lambda	710	31	47	134.769969544402	2.60434741328197e-07	306.563072992678	no	no
M3	C6	R1	kappa	710	31	47	101.951466998414	0.00104788079629348	273.74457044669	no	no
M3	C6	R1	delta	710	31	47	292.521020558085	0	464.314124006361	yes	no
M3	C7	R1	lambda	710	31	47	125.821159525052	3.06887383549892e-06	297.614262973328	no	no
M3	C7	R1	kappa	710	31	47	121.107880817664	1.0644593467779e-05	292.90098426594	no	no
M3	C7	R1	delta	710	31	47	288.114035902703	0	459.907139350979	yes	no
M3	C8	R1	lambda	710	25	53	107.175674523297	4.77918573416058e-06	323.25259760022	no	no
M3	C8	R1	kappa	710	25	53	94.4221794122698	0.000148844160263506	310.499102489193	no	no
M3	C8	R1	delta	710	25	53	264.273818296682	0	480.350741373605	yes	no
M3	C0	R2	lambda	710	33	45	219.932907539006	0	378.932907539006	no	no
M3	C0	R2	kappa	710	33	45	201.48991567915	1.22124532708767e-15	360.48991567915	no	no
M3	C0	R2	delta	710	33	45	287.352422812299	0	446.352422812299	yes	no
M3	C1	R2	lambda	710	32	46	187.537572990587	4.64073224293315e-14	352.825708583807	no	no
M3	C1	R2	kappa	710	32	46	177.560214950064	1.28463906179377e-12	342.848350543284	no	no
M3	C1	R2	delta	710	32	46	281.549715661521	0	446.837851254741	yes	no
M3	C2	R2	lambda	710	31	47	170.313153612486	4.83535433914994e-12	342.106257060762	no	no
M3	C2	R2	kappa	710	31	47	153.827460015343	9.1713758809675e-10	325.620563463619	no	no
M3	C2	R2	delta	710	31	47	266.82186562438	0	438.614969072656	yes	no
M3	C3	R2	lambda	710	31	47	161.856520356766	7.39732719523545e-11	333.649623805042	no	no
M3	C3	R2	kappa	710	31	47	160.128920173839	1.2794332260313e-10	331.922023622115	no	no
M3	C3	R2	delta	710	31	47	274.836136435821	0	446.629239884096	yes	no
M3	C4	R2	lambda	710	30	48	157.9109426397	9.58706447562463e-11	336.437258429174	no	no
M3	C4	R2	kappa	710	30	48	154.657736310134	2.69749000914032e-10	333.184052099608	no	no
M3	C4	R2	delta	710	30	48	266.035409770005	0	444.561725559479	yes	no
M3	C5	R2	lambda	710	27	51	98.3285857105465	0.000216047098863359	298.550807932769	no	no
M3	C5	R2	kappa	710	27	51	76.1835466041351	0.025038117176688	276.405768826357	no	no
M3	C5	R2	delta	710	27	51	189.568058040512	1.11022302462516e-16	389.790280262734	yes	no
M3	C6	R2	lambda	710	21	57	62.6475310618552	0.0210113515314581	314.397531061855	no	no
M3	C6	R2	kappa	710	21	57	43.1763582776242	0.420808540428466	294.926358277624	no	yes
M3	C6	R2	delta	710	21	57	145.539827988995	2.43138842392909e-13	397.289827988995	yes	no
M3	C7	R2	lambda	710	21	57	55.2910090768984	0.082037988132859	307.041009076898	no	yes
M3	C7	R2	kappa	710	21	57	49.2941112690801	0.204465584111904	301.04411126908	no	yes
M3	C7	R2	delta	710	21	57	147.876442435052	1.03361763592602e-13	399.626442435052	yes	no
M3	C8	R2	lambda	710	15	63	43.8522628457289	0.0491834770480042	361.852262845729	no	no
M3	C8	R2	kappa	710	15	63	31.7744018947075	0.378092609694931	349.774401894707	no	yes
M3	C8	R2	delta	710	15	63	122.345533944552	4.11781719833471e-13	440.345533944552	yes	no
M8	C0	R1	lambda	710	42	36	353.203312092653	0	463.812007744827	no	no
M8	C0	R1	kappa	710	42	36	325.565058466109	0	436.173754118283	no	no
M8	C0	R1	delta	710	42	36	481.486999591259	0	592.095695243433	yes	no
M8	C1	R1	lambda	710	41	37	310.902627725588	0	426.255568902059	no	no
M8	C1	R1	kappa	710	41	37	290.738793644818	0	406.091734821289	no	no
M8	C1	R1	delta	710	41	37	480.07590291253	0	595.428844089001	yes	no
M8	C2	R1	lambda	710	40	38	292.08084612867	0	412.319652098819	no	no
M8	C2	R1	kappa	710	40	38	262.20726815122	0	382.44607412137	no	no
M8	C2	R1	delta	710	40	38	457.250823000366	0	577.489628970516	yes	no
M8	C3	R1	lambda	710	40	38	281.163406340548	0	401.402212310697	no	no
M8	C3	R1	kappa	710	40	38	275.444417623465	0	395.683223593615	no	no
M8	C3	R1	delta	710	40	38	469.778073057727	0	590.016879027876	yes	no
M8	C4	R1	lambda	710	39	39	276.993832245743	0	402.26655951847	no	no
M8	C4	R1	kappa	710	39	39	268.225282523695	0	393.498009796422	no	no
M8	C4	R1	delta	710	39	39	457.354368875453	0	582.62709614818	yes	no
M8	C5	R1	lambda	710	36	42	153.092231493218	8.64680447243416e-08	294.425564826552	no	no
M8	C5	R1	kappa	710	36	42	138.600793189397	4.06124192564583e-06	279.93412652273	no	no
M8	C5	R1	delta	710	36	42	359.423413096138	0	500.756746429471	yes	no
M8	C6	R1	lambda	710	30	48	121.806441664993	4.24506828167193e-06	300.332757454466	no	no
M8	C6	R1	kappa	710	30	48	94.1261280183013	0.00321852921255716	272.652443807775	no	no
M8	C6	R1	delta	710	30	48	290.680592091151	0	469.206907880625	yes	no
M8	C7	R1	lambda	710	30	48	112.857631645633	4.35548232734506e-05	291.383947435106	no	no
M8	C7	R1	kappa	710	30	48	113.282541837565	3.91363580357629e-05	291.808857627039	no	no
M8	C7	R1	delta	710	30	48	286.27360743577	0	464.799923225243	yes	no
M8	C8	R1	lambda	710	24	54	94.2121466438778	7.70090578836591e-05	318.682734879172	no	no
M8	C8	R1	kappa	710	24	54	86.5968404321703	0.000538319603657356	311.067428667464	no	no
M8	C8	R1	delta	710	24	54	262.433389829748	0	486.903978065042	yes	no
M8	C0	R2	lambda	710	32	46	206.969379659591	1.11022302462516e-16	372.257515252811	no	no
M8	C0	R2	kappa	710	32	46	193.664576698996	5.77315972805081e-15	358.952712292217	no	no
M8	C0	R2	delta	710	32	46	285.511994345366	0	450.800129938586	yes	no
M8	C1	R2	lambda	710	31	47	174.574045111176	1.19038112700309e-12	346.367148559452	no	no
M8	C1	R2	kappa	710	31	47	169.734875969968	5.84055026564556e-12	341.527979418244	no	no
M8	C1	R2	delta	710	31	47	279.709287194587	0	451.502390642863	yes	no
M8	C2	R2	lambda	710	30	48	157.349625733077	1.14702802811451e-10	335.87594152255	no	no
M8	C2	R2	kappa	710	30	48	146.002121035231	3.98001120949232e-09	324.528436824704	no	no
M8	C2	R2	delta	710	30	48	264.981437157447	0	443.50775294692	yes	no
M8	C3	R2	lambda	710	30	48	148.892992477347	1.63649493956086e-09	327.41930826682	no	no
M8	C3	R2	kappa	710	30	48	152.303581193739	5.65948954367457e-10	330.829896983213	no	no
M8	C3	R2	delta	710	30	48	272.995707968887	0	451.522023758361	yes	no
M8	C4	R2	lambda	710	29	49	144.947414760281	2.1495448754294e-09	330.447414760281	no	no
M8	C4	R2	kappa	710	29	49	146.832397330035	1.19364440553937e-09	332.332397330035	no	no
M8	C4	R2	delta	710	29	49	264.194981303071	0	449.694981303071	yes	no
M8	C5	R2	lambda	710	26	52	85.3650578311357	0.00242139997323199	293.365057831136	no	no
M8	C5	R2	kappa	710	26	52	68.3582076240387	0.0636134447876602	276.358207624039	no	yes
M8	C5	R2	delta	710	26	52	187.727629573578	0	395.727629573578	yes	no
M8	C6	R2	lambda	710	20	58	49.6840031824459	0.140262287100855	311.301024459042	no	yes
M8	C6	R2	kappa	710	20	58	35.3510192975119	0.679401809751399	296.968040574108	no	yes
M8	C6	R2	delta	710	20	58	143.699399522061	1.29896093881143e-13	405.316420798657	yes	no
M8	C7	R2	lambda	710	20	58	42.3274811974792	0.370848120303751	303.944502474075	no	yes
M8	C7	R2	kappa	710	20	58	41.4687722889806	0.406466222652555	303.085793565576	no	yes
M8	C7	R2	delta	710	20	58	146.036013968118	5.46229728115577e-14	407.653035244714	yes	no
M8	C8	R2	lambda	710	14	64	30.8887349663097	0.322043405488299	361.815564234602	no	yes
M8	C8	R2	kappa	710	14	64	23.949062914608	0.684221478486554	354.875892182901	no	yes
M8	C8	R2	delta	710	14	64	120.505105477618	1.91069382537989e-13	451.431934745911	yes	no
M12	C0	R1	lambda	710	41	37	351.346408578975	0	466.699349755445	no	no
M12	C0	R1	kappa	710	41	37	324.952269010721	0	440.305210187192	no	no
M12	C0	R1	delta	710	41	37	479.996043346233	0	595.348984522704	yes	no
M12	C1	R1	lambda	710	40	38	309.04572421191	0	429.284530182059	no	no
M12	C1	R1	kappa	710	40	38	290.12600418943	0	410.364810159579	no	no
M12	C1	R1	delta	710	40	38	478.584946667505	0	598.823752637654	yes	no
M12	C2	R1	lambda	710	39	39	290.22394261499	0	415.496669887717	no	no
M12	C2	R1	kappa	710	39	39	261.594478695848	0	386.867205968575	no	no
M12	C2	R1	delta	710	39	39	455.759866755341	0	581.032594028069	yes	no
M12	C3	R1	lambda	710	39	39	279.30650282687	0	404.579230099597	no	no
M12	C3	R1	kappa	710	39	39	274.831628168099	0	400.104355440827	no	no
M12	C3	R1	delta	710	39	39	468.287116812702	0	593.559844085429	yes	no
M12	C4	R1	lambda	710	38	40	275.136928732064	0	405.598467193603	no	no
M12	C4	R1	kappa	710	38	40	267.612493068329	0	398.074031529867	no	no
M12	C4	R1	delta	710	38	40	455.863412630428	0	586.324951091966	yes	no
M12	C5	R1	lambda	710	35	43	151.23532797954	6.51965706977009e-08	298.267586044057	no	no
M12	C5	R1	kappa	710	35	43	137.988003734009	2.34275553090413e-06	285.020261798525	no	no
M12	C5	R1	delta	710	35	43	357.932456851113	0	504.964714915629	yes	no
M12	C6	R1	lambda	710	29	49	119.949538151313	3.2720263412056e-06	305.449538151313	no	no
M12	C6	R1	kappa	710	29	49	93.5133385629289	0.00216044740147392	279.013338562929	no	no
M12	C6	R1	delta	710	29	49	289.189635846126	0	474.689635846126	yes	no
M12	C7	R1	lambda	710	29	49	111.000728131954	3.49630779009624e-05	296.500728131954	no	no
M12	C7	R1	kappa	710	29	49	112.669752382199	2.27460908273081e-05	298.169752382199	no	no
M12	C7	R1	delta	710	29	49	284.782651190744	0	470.282651190744	yes	no
M12	C8	R1	lambda	710	23	55	92.3552431301992	6.01118930705358e-05	325.555243130199	no	no
M12	C8	R1	kappa	710	23	55	85.9840509768043	0.000320437629245163	319.184050976804	no	no
M12	C8	R1	delta	710	23	55	260.942433584723	0	494.142433584723	yes	no
M12	C0	R2	lambda	710	31	47	205.112476145913	0	376.905579594189	no	no
M12	C0	R2	kappa	710	31	47	193.051787243608	2.22044604925031e-15	364.844890691884	no	no
M12	C0	R2	delta	710	31	47	284.02103810034	0	455.814141548616	yes	no
M12	C1	R2	lambda	710	30	48	172.717141597498	7.50510764646606e-13	351.243457386972	no	no
M12	C1	R2	kappa	710	30	48	169.122086514579	2.48623344134558e-12	347.648402304053	no	no
M12	C1	R2	delta	710	30	48	278.218330949562	0	456.744646739036	yes	no
M12	C2	R2	lambda	710	29	49	155.492722219397	7.57517382155015e-11	340.992722219397	no	no
M12	C2	R2	kappa	710	29	49	145.389331579858	1.87338344836974e-09	330.889331579858	no	no
M12	C2	R2	delta	710	29	49	263.490480912422	0	448.990480912422	yes	no
M12	C3	R2	lambda	710	29	49	147.036088963668	1.11983489148315e-09	332.536088963668	no	no
M12	C3	R2	kappa	710	29	49	151.690791738373	2.56898058381694e-10	337.190791738373	no	no
M12	C3	R2	delta	710	29	49	271.504751723862	0	457.004751723862	yes	no
M12	C4	R2	lambda	710	28	50	143.090511246603	1.46309531157129e-09	335.817783973876	no	no
M12	C4	R2	kappa	710	28	50	146.219607874669	5.42263234315499e-10	338.946880601942	no	no
M12	C4	R2	delta	710	28	50	262.704025058046	0	455.431297785319	yes	no
M12	C5	R2	lambda	710	25	53	83.5081543174576	0.00206824593246824	299.585077394381	no	no
M12	C5	R2	kappa	710	25	53	67.7454181686503	0.0480007688145561	283.822341245573	no	no
M12	C5	R2	delta	710	25	53	186.236673328553	0	402.313596405476	yes	no
M12	C6	R2	lambda	710	19	59	47.8270996687663	0.131874905575752	319.740143147027	no	yes
M12	C6	R2	kappa	710	19	59	34.7382298421395	0.621073373728178	306.6512733204	no	yes
M12	C6	R2	delta	710	19	59	142.208443277036	5.91748872125208e-14	414.121486755297	yes	no
M12	C7	R2	lambda	710	19	59	40.4705776838007	0.361804922230944	312.383621162062	no	yes
M12	C7	R2	kappa	710	19	59	40.8559828336146	0.34611176191361	312.769026311875	no	yes
M12	C7	R2	delta	710	19	59	144.545057723093	2.4535928844216e-14	416.458101201354	yes	no
M12	C8	R2	lambda	710	13	65	29.0318314526312	0.309636629496436	373.531831452631	no	yes
M12	C8	R2	kappa	710	13	65	23.336273459242	0.613860968751578	367.836273459242	no	yes
M12	C8	R2	delta	710	13	65	119.014149232593	7.34967642301854e-14	463.514149232593	yes	no
M3	C0	R1	lambda	711	43	35	349.656180474764	0	455.656180474764	no	no
M3	C0	R1	kappa	711	43	35	314.392408940126	0	420.392408940126	no	no
M3	C0	R1	delta	711	43	35	304.078016598835	0	410.078016598835	yes	no
M3	C1	R1	lambda	711	42	36	304.66121886894	0	415.269914521114	no	no
M3	C1	R1	kappa	711	42	36	277.147256093363	0	387.755951745537	no	no
M3	C1	R1	delta	711	42	36	301.573215714309	0	412.181911366483	yes	no
M3	C2	R1	lambda	711	41	37	290.092734412951	0	405.445675589421	no	no
M3	C2	R1	kappa	711	41	37	252.458741234861	0	367.811682411332	no	no
M3	C2	R1	delta	711	41	37	248.540099092545	0	363.893040269016	yes	no
M3	C3	R1	lambda	711	41	37	280.952342266233	0	396.305283442704	no	no
M3	C3	R1	kappa	711	41	37	265.795187399282	0	381.148128575752	no	no
M3	C3	R1	delta	711	41	37	282.446639827522	0	397.799581003992	yes	no
M3	C4	R1	lambda	711	40	38	276.393858394107	0	396.632664364256	no	no
M3	C4	R1	kappa	711	40	38	258.095201625277	0	378.334007595426	no	no
M3	C4	R1	delta	711	40	38	250.03709647367	0	370.275902443819	yes	no
M3	C5	R1	lambda	711	37	41	163.708154689009	9.88393900058782e-09	299.520654689009	no	no
M3	C5	R1	kappa	711	37	41	137.563924892068	1.03731651215355e-05	273.376424892068	no	no
M3	C5	R1	delta	711	37	41	195.088838770719	7.47957251689968e-13	330.901338770719	yes	no
M3	C6	R1	lambda	711	31	47	132.017138076846	5.64023641791422e-07	303.810241525122	no	no
M3	C6	R1	kappa	711	31	47	95.2224040427122	0.00426389182472031	267.015507490988	no	no
M3	C6	R1	delta	711	31	47	113.286201875673	7.63363674270989e-05	285.079305323949	yes	no
M3	C7	R1	lambda	711	31	47	129.250554578903	1.21127655983155e-06	301.043658027179	no	no
M3	C7	R1	kappa	711	31	47	117.347318639615	2.7868831577349e-05	289.140422087891	no	no
M3	C7	R1	delta	711	31	47	149.715821817419	3.2320924825413e-09	321.508925265694	yes	no
M3	C8	R1	lambda	711	25	53	104.78846052382	9.33708830364033e-06	320.865383600743	no	no
M3	C8	R1	kappa	711	25	53	87.5412960933097	0.000812183124088262	303.618219170233	no	no
M3	C8	R1	delta	711	25	53	83.4943971699077	0.00207468222819995	299.571320246831	yes	no
M3	C0	R2	lambda	711	33	45	202.248099978131	9.99200722162641e-16	361.248099978131	no	no
M3	C0	R2	kappa	711	33	45	190.805504062249	4.64073224293315e-14	349.805504062249	no	no
M3	C0	R2	delta	711	33	45	206.562704492377	2.22044604925031e-16	365.562704492377	yes	no
M3	C1	R2	lambda	711	32	46	166.037047077119	5.287603688231e-11	331.325182670339	no	no
M3	C1	R2	kappa	711	32	46	166.443903372173	4.64797089705371e-11	331.732038965393	no	no
M3	C1	R2	delta	711	32	46	200.396921514216	5.55111512312578e-16	365.685057107436	yes	no
M3	C2	R2	lambda	711	31	47	153.162344168651	1.12600162527343e-09	324.955447616927	no	no
M3	C2	R2	kappa	711	31	47	146.923439798378	7.5115115238944e-09	318.716543246654	no	no
M3	C2	R2	delta	711	31	47	163.905273686678	3.84650089557681e-11	335.698377134954	yes	no
M3	C3	R2	lambda	711	31	47	144.673900006264	1.47076508749677e-08	316.46700345454	no	no
M3	C3	R2	kappa	711	31	47	155.008763050719	6.36221075822618e-10	326.801866498995	no	no
M3	C3	R2	delta	711	31	47	180.817167687695	1.47992729182533e-13	352.61027113597	yes	no
M3	C4	R2	lambda	711	30	48	140.515066485155	2.08675844382e-08	319.041382274628	no	no
M3	C4	R2	kappa	711	30	48	148.994521362718	1.58590207632869e-09	327.520837152191	no	no
M3	C4	R2	delta	711	30	48	160.820454130151	3.7631564531182e-11	339.346769919624	yes	no
M3	C5	R2	lambda	711	27	51	83.7324345136669	0.00585961392197443	283.954656735889	no	no
M3	C5	R2	kappa	711	27	51	73.3514436960974	0.0409725973039544	273.57366591832	no	no
M3	C5	R2	delta	711	27	51	107.622189042727	2.00011605749895e-05	307.844411264949	yes	no
M3	C6	R2	lambda	711	21	57	58.5374482148726	0.0463669159131894	310.287448214873	no	no
M3	C6	R2	kappa	711	21	57	39.9409452172814	0.561715640342429	291.690945217281	no	yes
M3	C6	R2	delta	711	21	57	58.869459903491	0.0436163762183739	310.619459903491	yes	no
M3	C7	R2	lambda	711	21	57	47.6362771425127	0.25415431443525	299.386277142513	no	yes
M3	C7	R2	kappa	711	21	57	49.1109611821321	0.209601379384445	300.860961182132	no	yes
M3	C7	R2	delta	711	21	57	67.3153318096143	0.00785455872812491	319.065331809614	yes	no
M3	C8	R2	lambda	711	15	63	29.5679573291792	0.487931250144307	347.567957329179	no	yes
M3	C8	R2	kappa	711	15	63	26.6004509322105	0.644164097698545	344.60045093221	no	yes
M3	C8	R2	delta	711	15	63	27.052236093923	0.620526798269296	345.052236093923	yes	no
M8	C0	R1	lambda	711	42	36	336.692652598143	0	447.301348250317	no	no
M8	C0	R1	kappa	711	42	36	305.977169403666	0	416.58586505584	no	no
M8	C0	R1	delta	711	42	36	305.712475730502	0	416.321171382676	yes	no
M8	C1	R1	lambda	711	41	37	291.697690992317	0	407.050632168788	no	no
M8	C1	R1	kappa	711	41	37	268.732016556927	0	384.084957733397	no	no
M8	C1	R1	delta	711	41	37	303.207674845977	0	418.560616022447	yes	no
M8	C2	R1	lambda	711	40	38	277.129206536328	0	397.368012506477	no	no
M8	C2	R1	kappa	711	40	38	244.043501698432	0	364.282307668581	no	no
M8	C2	R1	delta	711	40	38	250.174558224213	0	370.413364194362	yes	no
M8	C3	R1	lambda	711	40	38	267.988814389601	0	388.22762035975	no	no
M8	C3	R1	kappa	711	40	38	257.379947862924	0	377.618753833073	no	no
M8	C3	R1	delta	711	40	38	284.081098959189	0	404.319904929338	yes	no
M8	C4	R1	lambda	711	39	39	263.430330517475	0	388.703057790202	no	no
M8	C4	R1	kappa	711	39	39	249.679962088919	0	374.952689361646	no	no
M8	C4	R1	delta	711	39	39	251.671555605337	0	376.944282878064	yes	no
M8	C5	R1	lambda	711	36	42	150.744626812387	1.64825966320059e-07	292.07796014572	no	no
M8	C5	R1	kappa	711	36	42	129.148685355632	4.14604849423572e-05	270.482018688966	no	no
M8	C5	R1	delta	711	36	42	196.723297902386	1.59983137848485e-13	338.05663123572	yes	no
M8	C6	R1	lambda	711	30	48	119.053610200223	8.83172777099706e-06	297.579925989697	no	no
M8	C6	R1	kappa	711	30	48	86.8071645062829	0.013397842526265	265.333480295757	no	no
M8	C6	R1	delta	711	30	48	114.920661007341	2.58213536153962e-05	293.446976796815	yes	no
M8	C7	R1	lambda	711	30	48	116.287026702271	1.81778955933298e-05	294.813342491744	no	no
M8	C7	R1	kappa	711	30	48	108.932079103258	0.000114913844558751	287.458394892731	no	no
M8	C7	R1	delta	711	30	48	151.350280949086	7.62581664481843e-10	329.87659673856	yes	no
M8	C8	R1	lambda	711	24	54	91.8249326471877	0.000143896738221683	316.295520882482	no	no
M8	C8	R1	kappa	711	24	54	79.1260565569522	0.00311034273851474	303.596644792246	no	no
M8	C8	R1	delta	711	24	54	85.1288563015751	0.000769592730060609	309.599444536869	yes	no
M8	C0	R2	lambda	711	32	46	189.28457210151	2.57571741713036e-14	354.57270769473	no	no
M8	C0	R2	kappa	711	32	46	182.390264525789	2.60236276972137e-13	347.67840011901	no	no
M8	C0	R2	delta	711	32	46	208.197163624044	0	373.485299217265	yes	no
M8	C1	R2	lambda	711	31	47	153.073519200497	1.15723386429067e-09	324.866622648772	no	no
M8	C1	R2	kappa	711	31	47	158.028663835737	2.47934006658568e-10	329.821767284012	no	no
M8	C1	R2	delta	711	31	47	202.031380645883	1.11022302462516e-16	373.824484094159	yes	no
M8	C2	R2	lambda	711	30	48	140.198816292028	2.29301397869364e-08	318.725132081502	no	no
M8	C2	R2	kappa	711	30	48	138.508200261948	3.78620613750158e-08	317.034516051422	no	no
M8	C2	R2	delta	711	30	48	165.539732818345	8.09996514306022e-12	344.066048607819	yes	no
M8	C3	R2	lambda	711	30	48	131.710372129631	2.72704836157267e-07	310.236687919105	no	no
M8	C3	R2	kappa	711	30	48	146.593523514361	3.32122940260859e-09	325.119839303835	no	no
M8	C3	R2	delta	711	30	48	182.451626819362	2.76445533131664e-14	360.977942608836	yes	no
M8	C4	R2	lambda	711	29	49	127.551538608522	3.90129090255265e-07	313.051538608522	no	no
M8	C4	R2	kappa	711	29	49	140.57928182636	8.2562919834217e-09	326.07928182636	no	no
M8	C4	R2	delta	711	29	49	162.454913261818	7.77000686014162e-12	347.954913261818	yes	no
M8	C5	R2	lambda	711	26	52	70.7689066370446	0.0427080170957004	278.768906637045	no	no
M8	C5	R2	kappa	711	26	52	64.9362041596613	0.107390386857193	272.936204159661	no	yes
M8	C5	R2	delta	711	26	52	109.256648174394	5.95335103381611e-06	317.256648174394	yes	no
M8	C6	R2	lambda	711	20	58	45.5739203382501	0.251371254590147	307.190941614846	no	yes
M8	C6	R2	kappa	711	20	58	31.5257056808521	0.828450604088401	293.142726957448	no	yes
M8	C6	R2	delta	711	20	58	60.5039190351585	0.0197221514303008	322.120940311754	yes	no
M8	C7	R2	lambda	711	20	58	34.6727492658802	0.708438985108549	296.289770542476	no	yes
M8	C7	R2	kappa	711	20	58	40.6957216457745	0.439651075784963	302.31274292237	no	yes
M8	C7	R2	delta	711	20	58	68.9497909412817	0.00299281107983607	330.566812217877	yes	no
M8	C8	R2	lambda	711	14	64	16.6044294525467	0.955998843642185	347.531258720839	no	yes
M8	C8	R2	kappa	711	14	64	18.1852113958529	0.921387908500154	349.112040664146	no	yes
M8	C8	R2	delta	711	14	64	28.6866952255904	0.428545006592358	359.613524493883	yes	no
M12	C0	R1	lambda	711	41	37	334.835749085301	0	450.188690261771	no	no
M12	C0	R1	kappa	711	41	37	305.247334390208	0	420.600275566679	no	no
M12	C0	R1	delta	711	41	37	303.210320600428	0	418.563261776898	yes	no
M12	C1	R1	lambda	711	40	38	289.840787479475	0	410.079593449624	no	no
M12	C1	R1	kappa	711	40	38	268.002181543469	0	388.240987513618	no	no
M12	C1	R1	delta	711	40	38	300.705519715902	0	420.944325686052	yes	no
M12	C2	R1	lambda	711	39	39	275.272303023486	0	400.545030296213	no	no
M12	C2	R1	kappa	711	39	39	243.313666684968	0	368.586393957695	no	no
M12	C2	R1	delta	711	39	39	247.672403094139	0	372.945130366866	yes	no
M12	C3	R1	lambda	711	39	39	266.131910876761	0	391.404638149488	no	no
M12	C3	R1	kappa	711	39	39	256.650112849449	0	381.922840122177	no	no
M12	C3	R1	delta	711	39	39	281.578943829115	0	406.851671101842	yes	no
M12	C4	R1	lambda	711	38	40	261.573427004635	0	392.034965466174	no	no
M12	C4	R1	kappa	711	38	40	248.950127075444	0	379.411665536983	no	no
M12	C4	R1	delta	711	38	40	249.169400475263	0	379.630938936801	yes	no
M12	C5	R1	lambda	711	35	43	148.887723299544	1.25369363557226e-07	295.919981364061	no	no
M12	C5	R1	kappa	711	35	43	128.418850342175	2.60442565600538e-05	275.451108406691	no	no
M12	C5	R1	delta	711	35	43	194.221142772312	1.27675647831893e-13	341.253400836828	yes	no
M12	C6	R1	lambda	711	29	49	117.196706687381	6.89266381836973e-06	302.696706687381	no	no
M12	C6	R1	kappa	711	29	49	86.0773294928185	0.00975979803818183	271.577329492818	no	no
M12	C6	R1	delta	711	29	49	112.418505877267	2.42755976601616e-05	297.918505877267	yes	no
M12	C7	R1	lambda	711	29	49	114.430123189431	1.4366101052099e-05	299.930123189431	no	no
M12	C7	R1	kappa	711	29	49	108.202244089783	7.09560170881751e-05	293.702244089783	no	no
M12	C7	R1	delta	711	29	49	148.848125819012	6.33258001592196e-10	334.348125819012	yes	no
M12	C8	R1	lambda	711	23	55	89.9680291343482	0.000113865168048566	323.168029134348	no	no
M12	C8	R1	kappa	711	23	55	78.3962215434774	0.00203999128664512	311.596221543477	no	no
M12	C8	R1	delta	711	23	55	82.6267011715009	0.000741768361567696	315.826701171501	yes	no
M12	C0	R2	lambda	711	31	47	187.427668588667	1.56541446472147e-14	359.220772036943	no	no
M12	C0	R2	kappa	711	31	47	181.660429512332	1.11466391672366e-13	353.453532960608	no	no
M12	C0	R2	delta	711	31	47	205.69500849397	0	377.488111942246	yes	no
M12	C1	R2	lambda	711	30	48	151.216615687654	7.9507378458743e-10	329.742931477128	no	no
M12	C1	R2	kappa	711	30	48	157.298828822279	1.16577636433135e-10	335.825144611753	no	no
M12	C1	R2	delta	711	30	48	199.529225515809	1.11022302462516e-16	378.055541305283	yes	no
M12	C2	R2	lambda	711	29	49	138.341912779186	1.62884743470926e-08	323.841912779186	no	no
M12	C2	R2	kappa	711	29	49	137.778365248484	1.93081004518092e-08	323.278365248484	no	no
M12	C2	R2	delta	711	29	49	163.037577688271	6.40709707511178e-12	348.537577688271	yes	no
M12	C3	R2	lambda	711	29	49	129.853468616792	2.01076885031348e-07	315.353468616792	no	no
M12	C3	R2	kappa	711	29	49	145.863688500886	1.61586266589353e-09	331.363688500886	no	no
M12	C3	R2	delta	711	29	49	179.949471689288	2.06501482580279e-14	365.449471689288	yes	no
M12	C4	R2	lambda	711	28	50	125.694635095683	2.87117429942363e-07	318.421907822955	no	no
M12	C4	R2	kappa	711	28	50	139.849446812885	4.03785682667746e-09	332.576719540158	no	no
M12	C4	R2	delta	711	28	50	159.952758131744	6.09001737927883e-12	352.680030859017	yes	no
M12	C5	R2	lambda	711	25	53	68.9120031242023	0.0392516300861063	284.988926201125	no	no
M12	C5	R2	kappa	711	25	53	64.2063691462036	0.0853370733224543	280.283292223127	no	yes
M12	C5	R2	delta	711	25	53	106.75449304432	5.38297702334933e-06	322.831416121243	yes	no
M12	C6	R2	lambda	711	19	59	43.717016825408	0.241598635559767	315.630060303669	no	yes
M12	C6	R2	kappa	711	19	59	30.7958706673877	0.790285924401698	302.708914145649	no	yes
M12	C6	R2	delta	711	19	59	58.0017639050842	0.0198617897035045	329.914807383345	yes	no
M12	C7	R2	lambda	711	19	59	32.8158457530407	0.707678795651774	304.728889231302	no	yes
M12	C7	R2	kappa	711	19	59	39.9658866322998	0.382862648759236	311.878930110561	no	yes
M12	C7	R2	delta	711	19	59	66.4476358112075	0.00290601784228484	338.360679289468	yes	no
M12	C8	R2	lambda	711	13	65	14.7475259397072	0.96177829086418	359.247525939707	no	yes
M12	C8	R2	kappa	711	13	65	17.4553763823782	0.894681154164461	361.955376382378	no	yes
M12	C8	R2	delta	711	13	65	26.1845400955162	0.452997523181667	370.684540095516	yes	no
M3	C0	R1	lambda	712	43	35	359.080367628005	0	465.080367628005	no	no
M3	C0	R1	kappa	712	43	35	318.626346670537	0	424.626346670537	no	no
M3	C0	R1	delta	712	43	35	279.599834189953	0	385.599834189953	yes	no
M3	C1	R1	lambda	712	42	36	312.215552532267	0	422.82424818444	no	no
M3	C1	R1	kappa	712	42	36	288.210252068164	0	398.818947720338	no	no
M3	C1	R1	delta	712	42	36	271.228633059407	0	381.837328711581	yes	no
M3	C2	R1	lambda	712	41	37	294.618713145321	0	409.971654321792	no	no
M3	C2	R1	kappa	712	41	37	260.252613353514	0	375.605554529984	no	no
M3	C2	R1	delta	712	41	37	241.970185541818	0	357.323126718289	yes	no
M3	C3	R1	lambda	712	41	37	282.74178307556	0	398.094724252031	no	no
M3	C3	R1	kappa	712	41	37	269.305615792645	0	384.658556969115	no	no
M3	C3	R1	delta	712	41	37	270.416476328155	0	385.769417504626	yes	no
M3	C4	R1	lambda	712	40	38	278.539351582792	0	398.778157552941	no	no
M3	C4	R1	kappa	712	40	38	261.93182886099	0	382.170634831139	no	no
M3	C4	R1	delta	712	40	38	242.170429463722	0	362.409235433871	yes	no
M3	C5	R1	lambda	712	37	41	168.670529349248	2.37127040225715e-09	304.483029349248	no	no
M3	C5	R1	kappa	712	37	41	149.257613409933	5.244771642543e-07	285.070113409933	no	no
M3	C5	R1	delta	712	37	41	163.902121706081	9.3529416433924e-09	299.714621706081	yes	no
M3	C6	R1	lambda	712	31	47	137.43783642629	1.21786945084246e-07	309.230939874566	no	no
M3	C6	R1	kappa	712	31	47	106.612096441316	0.000370144903339864	278.405199889592	no	no
M3	C6	R1	delta	712	31	47	118.863869651704	1.89665209108236e-05	290.656973099979	yes	no
M3	C7	R1	lambda	712	31	47	129.783909978812	1.04634444175744e-06	301.577013427088	no	no
M3	C7	R1	kappa	712	31	47	122.628200169942	7.15851179255989e-06	294.421303618217	no	no
M3	C7	R1	delta	712	31	47	144.61189069865	1.49811653082921e-08	316.404994146926	yes	no
M3	C8	R1	lambda	712	25	53	110.241948629866	1.98971854548091e-06	326.318871706789	no	no
M3	C8	R1	kappa	712	25	53	99.2093341305793	4.26795426028415e-05	315.286257207502	no	no
M3	C8	R1	delta	712	25	53	97.4818443274195	6.73968488773546e-05	313.558767404343	yes	no
M3	C0	R2	lambda	712	33	45	214.47026868185	0	373.47026868185	no	no
M3	C0	R2	kappa	712	33	45	189.69504157164	6.7390537594747e-14	348.69504157164	no	no
M3	C0	R2	delta	712	33	45	176.506703647541	5.09003950099896e-12	335.506703647541	yes	no
M3	C1	R2	lambda	712	32	46	170.619191893959	1.22529764112755e-11	335.907327487179	no	no
M3	C1	R2	kappa	712	32	46	171.199908511898	1.01646469019556e-11	336.488044105118	no	no
M3	C1	R2	delta	712	32	46	168.338634976802	2.54382070963288e-11	333.626770570023	yes	no
M3	C2	R2	lambda	712	31	47	155.179469738866	6.03388117248471e-10	326.972573187142	no	no
M3	C2	R2	kappa	712	31	47	148.876927438198	4.16840428840715e-09	320.670030886473	no	no
M3	C2	R2	delta	712	31	47	145.490422826336	1.15335011541262e-08	317.283526274611	yes	no
M3	C3	R2	lambda	712	31	47	145.476883323406	1.15801741529253e-08	317.269986771682	no	no
M3	C3	R2	kappa	712	31	47	152.909116258045	1.21731325020136e-09	324.70221970632	no	no
M3	C3	R2	delta	712	31	47	164.495294121583	3.18355342088239e-11	336.288397569858	yes	no
M3	C4	R2	lambda	712	30	48	141.433603046157	1.58576667352861e-08	319.95991883563	no	no
M3	C4	R2	kappa	712	30	48	147.162209104916	2.78964518152236e-09	325.68852489439	no	no
M3	C4	R2	delta	712	30	48	145.033751811549	5.3473409034055e-09	323.560067601023	yes	no
M3	C5	R2	lambda	712	27	51	87.7295069319003	0.00251969575136923	287.951729154123	no	no
M3	C5	R2	kappa	712	27	51	80.8485643573612	0.0104408833425348	281.070786579583	no	no
M3	C5	R2	delta	712	27	51	84.9269063711814	0.00457688205880147	285.149128593404	yes	no
M3	C6	R2	lambda	712	21	57	62.5387403818525	0.0214763489068708	314.288740381853	no	no
M3	C6	R2	kappa	712	21	57	46.8777992208647	0.279258785073462	298.627799220865	no	yes
M3	C6	R2	delta	712	21	57	53.5213712455926	0.109551825292916	305.271371245593	yes	no
M3	C7	R2	lambda	712	21	57	47.8132508708256	0.248508482168385	299.563250870826	no	yes
M3	C7	R2	kappa	712	21	57	51.7064922250871	0.144915941968509	303.456492225087	no	yes
M3	C7	R2	delta	712	21	57	63.8141585497577	0.0165644120222125	315.564158549758	yes	no
M3	C8	R2	lambda	712	15	63	33.1327866394642	0.316808417808772	351.132786639464	no	yes
M3	C8	R2	kappa	712	15	63	34.4822901573928	0.261964192387764	352.482290157393	no	yes
M3	C8	R2	delta	712	15	63	34.765330554619	0.251279312940616	352.765330554619	yes	no
M8	C0	R1	lambda	712	42	36	346.116839748817	0	456.725535400991	no	no
M8	C0	R1	kappa	712	42	36	310.238997479613	0	420.847693131787	no	no
M8	C0	R1	delta	712	42	36	279.768249596333	0	390.376945248507	yes	no
M8	C1	R1	lambda	712	41	37	299.25202465308	0	414.60496582955	no	no
M8	C1	R1	kappa	712	41	37	279.822902877213	0	395.175844053683	no	no
M8	C1	R1	delta	712	41	37	271.397048465787	0	386.749989642258	yes	no
M8	C2	R1	lambda	712	40	38	281.655185266134	0	401.893991236283	no	no
M8	C2	R1	kappa	712	40	38	251.865264162558	0	372.104070132707	no	no
M8	C2	R1	delta	712	40	38	242.138600948198	0	362.377406918348	yes	no
M8	C3	R1	lambda	712	40	38	269.77825519637	0	390.017061166519	no	no
M8	C3	R1	kappa	712	40	38	260.918266601716	0	381.157072571865	no	no
M8	C3	R1	delta	712	40	38	270.584891734535	0	390.823697704684	yes	no
M8	C4	R1	lambda	712	39	39	265.575823703601	0	390.848550976329	no	no
M8	C4	R1	kappa	712	39	39	253.544479670061	0	378.817206942788	no	no
M8	C4	R1	delta	712	39	39	242.338844870102	0	367.611572142829	yes	no
M8	C5	R1	lambda	712	36	42	155.707001470061	4.17681988995611e-08	297.040334803395	no	no
M8	C5	R1	kappa	712	36	42	140.870264218982	2.27151908871459e-06	282.203597552315	no	no
M8	C5	R1	delta	712	36	42	164.070537112461	3.83288767391576e-09	305.403870445794	yes	no
M8	C6	R1	lambda	712	30	48	124.474308547103	2.05997989133344e-06	303.000624336577	no	no
M8	C6	R1	kappa	712	30	48	98.2247472503597	0.00135317650463762	276.751063039833	no	no
M8	C6	R1	delta	712	30	48	119.032285058084	8.88150292610579e-06	297.558600847557	yes	no
M8	C7	R1	lambda	712	30	48	116.820382099622	1.58345692743422e-05	295.346697889095	no	no
M8	C7	R1	kappa	712	30	48	114.240850979013	3.07054458408285e-05	292.767166768486	no	no
M8	C7	R1	delta	712	30	48	144.78030610503	5.77587144778846e-09	323.306621894504	yes	no
M8	C8	R1	lambda	712	24	54	97.2784207506758	3.38315791532651e-05	321.74900898597	no	no
M8	C8	R1	kappa	712	24	54	90.8219849396504	0.000186348029912797	315.292573174945	no	no
M8	C8	R1	delta	712	24	54	97.6502597337995	3.05758480199092e-05	322.120847969094	yes	no
M8	C0	R2	lambda	712	32	46	201.506740802662	3.33066907387547e-16	366.794876395882	no	no
M8	C0	R2	kappa	712	32	46	181.307692380716	3.7292391397159e-13	346.595827973936	no	no
M8	C0	R2	delta	712	32	46	176.675119053921	1.71707092988527e-12	341.963254647141	yes	no
M8	C1	R2	lambda	712	31	47	157.655664014772	2.78699063827048e-10	329.448767463048	no	no
M8	C1	R2	kappa	712	31	47	162.812559320947	5.45492540027226e-11	334.605662769223	no	no
M8	C1	R2	delta	712	31	47	168.507050383182	8.71214211883853e-12	340.300153831458	yes	no
M8	C2	R2	lambda	712	30	48	142.215941859679	1.25397937589256e-08	320.742257649153	no	no
M8	C2	R2	kappa	712	30	48	140.489578247241	2.10268170652839e-08	319.015894036715	no	no
M8	C2	R2	delta	712	30	48	145.658838232716	4.41987513255526e-09	324.185154022189	yes	no
M8	C3	R2	lambda	712	30	48	132.513355444216	2.16761029347978e-07	311.03967123369	no	no
M8	C3	R2	kappa	712	30	48	144.521767067116	6.24787555025819e-09	323.048082856589	no	no
M8	C3	R2	delta	712	30	48	164.663709527963	1.07911457547516e-11	343.190025317436	yes	no
M8	C4	R2	lambda	712	29	49	128.470075166966	2.99768508238429e-07	313.970075166966	no	no
M8	C4	R2	kappa	712	29	49	138.774859913987	1.42892211396628e-08	324.274859913987	no	no
M8	C4	R2	delta	712	29	49	145.202167217929	1.9857874233864e-09	330.702167217929	yes	no
M8	C5	R2	lambda	712	26	52	74.7659790527135	0.0209729238942757	282.765979052714	no	no
M8	C5	R2	kappa	712	26	52	72.4612151664097	0.0318418450456422	280.46121516641	no	no
M8	C5	R2	delta	712	26	52	85.0953217775615	0.00256961797937727	293.095321777561	yes	no
M8	C6	R2	lambda	712	20	58	49.5752125026654	0.142622993943498	311.192233779261	no	yes
M8	C6	R2	kappa	712	20	58	38.4904500299084	0.538273424273141	300.107471306504	no	yes
M8	C6	R2	delta	712	20	58	53.6897866519727	0.0725693539364159	315.306807928568	yes	no
M8	C7	R2	lambda	712	20	58	34.8497229916354	0.700945064551452	296.466744268231	no	yes
M8	C7	R2	kappa	712	20	58	43.3191430341582	0.331628637028716	304.936164310754	no	yes
M8	C7	R2	delta	712	20	58	63.9825739561377	0.00937787703091475	325.599595232733	yes	no
M8	C8	R2	lambda	712	14	64	20.1692587602739	0.858216246423495	351.096088028567	no	yes
M8	C8	R2	kappa	712	14	64	26.094940966464	0.567825815736399	357.021770234757	no	yes
M8	C8	R2	delta	712	14	64	34.933745960999	0.171804161264478	365.860575229292	yes	no
M12	C0	R1	lambda	712	41	37	344.259936235119	0	459.61287741159	no	no
M12	C0	R1	kappa	712	41	37	309.812723722859	0	425.165664899329	no	no
M12	C0	R1	delta	712	41	37	278.472574670887	0	393.825515847358	yes	no
M12	C1	R1	lambda	712	40	38	297.395121139382	0	417.633927109531	no	no
M12	C1	R1	kappa	712	40	38	279.396629120459	0	399.635435090608	no	no
M12	C1	R1	delta	712	40	38	270.101373540341	0	390.340179510491	yes	no
M12	C2	R1	lambda	712	39	39	279.798281752436	0	405.071009025163	no	no
M12	C2	R1	kappa	712	39	39	251.438990405808	0	376.711717678535	no	no
M12	C2	R1	delta	712	39	39	240.842926022752	0	366.11565329548	yes	no
M12	C3	R1	lambda	712	39	39	267.921351682672	0	393.1940789554	no	no
M12	C3	R1	kappa	712	39	39	260.491992844962	0	385.764720117689	no	no
M12	C3	R1	delta	712	39	39	269.289216809089	0	394.561944081816	yes	no
M12	C4	R1	lambda	712	38	40	263.718920189904	0	394.180458651442	no	no
M12	C4	R1	kappa	712	38	40	253.118205913307	0	383.579744374846	no	no
M12	C4	R1	delta	712	38	40	241.043169944656	0	371.504708406195	yes	no
M12	C5	R1	lambda	712	35	43	153.850097956363	3.11890570037221e-08	300.882356020879	no	no
M12	C5	R1	kappa	712	35	43	140.443990462227	1.23103414673142e-06	287.476248526744	no	no
M12	C5	R1	delta	712	35	43	162.774862187015	2.35209929311253e-09	309.807120251531	yes	no
M12	C6	R1	lambda	712	29	49	122.617405033405	1.56881960944322e-06	308.117405033405	no	no
M12	C6	R1	kappa	712	29	49	97.7984734936103	0.000843386667520041	283.29847349361	no	no
M12	C6	R1	delta	712	29	49	117.736610132638	5.96219005399856e-06	303.236610132638	yes	no
M12	C7	R1	lambda	712	29	49	114.963478585924	1.24838623927204e-05	300.463478585924	no	no
M12	C7	R1	kappa	712	29	49	113.814577222259	1.68820734477437e-05	299.314577222259	no	no
M12	C7	R1	delta	712	29	49	143.484631179584	3.3826489387323e-09	328.984631179584	yes	no
M12	C8	R1	lambda	712	23	55	95.4215172369782	2.5951653311207e-05	328.621517236978	no	no
M12	C8	R1	kappa	712	23	55	90.3957111828966	0.000101654161012266	323.595711182897	no	no
M12	C8	R1	delta	712	23	55	96.3545848083537	2.00146867015416e-05	329.554584808354	yes	no
M12	C0	R2	lambda	712	31	47	199.649837288964	2.22044604925031e-16	371.442940737239	no	no
M12	C0	R2	kappa	712	31	47	180.881418623962	1.44884104713583e-13	352.674522072238	no	no
M12	C0	R2	delta	712	31	47	175.379444128475	9.11493103217254e-13	347.172547576751	yes	no
M12	C1	R2	lambda	712	30	48	155.798760501074	1.87921012084757e-10	334.325076290548	no	no
M12	C1	R2	kappa	712	30	48	162.386285564193	2.26643148693029e-11	340.912601353666	no	no
M12	C1	R2	delta	712	30	48	167.211375457737	4.67537120130146e-12	345.73769124721	yes	no
M12	C2	R2	lambda	712	29	49	140.359038345981	8.83007478247322e-09	325.859038345981	no	no
M12	C2	R2	kappa	712	29	49	140.063304490492	9.66274893432484e-09	325.563304490492	no	no
M12	C2	R2	delta	712	29	49	144.36316330727	2.57713206330834e-09	329.86316330727	yes	no
M12	C3	R2	lambda	712	29	49	130.656451930519	1.59259351484309e-07	316.156451930519	no	no
M12	C3	R2	kappa	712	29	49	144.095493310362	2.80008238817686e-09	329.595493310362	no	no
M12	C3	R2	delta	712	29	49	163.368034602517	5.74229552796623e-12	348.868034602517	yes	no
M12	C4	R2	lambda	712	28	50	126.613171653269	2.19689108793553e-07	319.340444380541	no	no
M12	C4	R2	kappa	712	28	50	138.348586157233	6.43144693057707e-09	331.075858884506	no	no
M12	C4	R2	delta	712	28	50	143.906492292483	1.13075138141738e-09	336.633765019756	yes	no
M12	C5	R2	lambda	712	25	53	72.9090755390155	0.01890775370248	288.985998615939	no	no
M12	C5	R2	kappa	712	25	53	72.0349414096556	0.0222996597512438	288.111864486579	no	no
M12	C5	R2	delta	712	25	53	83.7996468521157	0.00193621021845181	299.876569929039	yes	no
M12	C6	R2	lambda	712	19	59	47.7183089889677	0.13417745126431	319.631352467229	no	yes
M12	C6	R2	kappa	712	19	59	38.064176273159	0.466562778053558	309.97721975142	no	yes
M12	C6	R2	delta	712	19	59	52.3941117265269	0.0601320907559389	324.307155204788	yes	no
M12	C7	R2	lambda	712	19	59	32.9928194779378	0.699961587716638	304.905862956199	no	yes
M12	C7	R2	kappa	712	19	59	42.8928692774044	0.269407871436351	314.805912755665	no	yes
M12	C7	R2	delta	712	19	59	62.6868990306919	0.00707759395520269	334.599942508953	yes	no
M12	C8	R2	lambda	712	13	65	18.3123552465764	0.864115200977642	362.812355246576	no	yes
M12	C8	R2	kappa	712	13	65	25.6686672097102	0.48142861671577	370.16866720971	no	yes
M12	C8	R2	delta	712	13	65	33.6380710355532	0.144381433318127	378.138071035553	yes	no
M3	C0	R1	lambda	713	43	35	358.476287967503	0	464.476287967503	no	no
M3	C0	R1	kappa	713	43	35	315.884179470279	0	421.884179470279	no	no
M3	C0	R1	delta	713	43	35	255.091508562638	0	361.091508562638	yes	no
M3	C1	R1	lambda	713	42	36	321.247350816669	0	431.856046468843	no	no
M3	C1	R1	kappa	713	42	36	285.320540035761	0	395.929235687935	no	no
M3	C1	R1	delta	713	42	36	250.305780522739	0	360.914476174913	yes	no
M3	C2	R1	lambda	713	41	37	303.63901849311	0	418.991959669581	no	no
M3	C2	R1	kappa	713	41	37	256.822197835988	0	372.175139012459	no	no
M3	C2	R1	delta	713	41	37	225.344288801445	2.55351295663786e-15	340.697229977916	yes	no
M3	C3	R1	lambda	713	41	37	293.877905710301	0	409.230846886772	no	no
M3	C3	R1	kappa	713	41	37	269.08325054673	0	384.4361917232	no	no
M3	C3	R1	delta	713	41	37	243.848503366128	0	359.201444542599	yes	no
M3	C4	R1	lambda	713	40	38	289.574219680624	0	409.813025650773	no	no
M3	C4	R1	kappa	713	40	38	262.7760485426	0	383.014854512749	no	no
M3	C4	R1	delta	713	40	38	225.958407082762	7.7715611723761e-16	346.197213052911	yes	no
M3	C5	R1	lambda	713	37	41	169.160484592851	2.05618388982032e-09	304.972984592851	no	no
M3	C5	R1	kappa	713	37	41	137.628453738599	1.02101188744763e-05	273.440953738599	no	no
M3	C5	R1	delta	713	37	41	137.452547042248	1.06605511744906e-05	273.265047042248	yes	no
M3	C6	R1	lambda	713	31	47	137.335150309165	1.2542743477173e-07	309.12825375744	no	no
M3	C6	R1	kappa	713	31	47	95.8574130594255	0.00375487111808137	267.650516507701	no	no
M3	C6	R1	delta	713	31	47	96.6703135521923	0.00318562622215612	268.463417000468	yes	no
M3	C7	R1	lambda	713	31	47	129.501071016799	1.13086512165683e-06	301.294174465075	no	no
M3	C7	R1	kappa	713	31	47	111.061758255073	0.000130629058926135	282.854861703349	no	no
M3	C7	R1	delta	713	31	47	112.179898402415	9.98494560738861e-05	283.973001850691	yes	no
M3	C8	R1	lambda	713	25	53	108.469990838671	3.30863669883996e-06	324.546913915594	no	no
M3	C8	R1	kappa	713	25	53	87.5574204513174	0.000809078588017598	303.63434352824	no	no
M3	C8	R1	delta	713	25	53	74.8635539895524	0.0129413045179532	290.940477066476	yes	no
M3	C0	R2	lambda	713	33	45	207.602926815972	1.11022302462516e-16	366.602926815973	no	no
M3	C0	R2	kappa	713	33	45	188.228352797307	1.09801057135428e-13	347.228352797307	no	no
M3	C0	R2	delta	713	33	45	162.221180629218	4.53887039064682e-10	321.221180629218	yes	no
M3	C1	R2	lambda	713	32	46	175.900787125968	2.21200835426316e-12	341.188922719188	no	no
M3	C1	R2	kappa	713	32	46	170.120651697836	1.43811629271795e-11	335.408787291057	no	no
M3	C1	R2	delta	713	32	46	156.377806034515	1.06940112321041e-09	321.665941627736	yes	no
M3	C2	R2	lambda	713	31	47	160.204322440995	1.24928734024365e-10	331.997425889271	no	no
M3	C2	R2	kappa	713	31	47	146.993356246063	7.35547767138911e-09	318.786459694339	no	no
M3	C2	R2	delta	713	31	47	138.893377073481	8.00851083226917e-08	310.686480521757	yes	no
M3	C3	R2	lambda	713	31	47	152.267275223247	1.48279599709866e-09	324.060378671523	no	no
M3	C3	R2	kappa	713	31	47	153.446334367859	1.03162467457452e-09	325.239437816135	no	no
M3	C3	R2	delta	713	31	47	151.788100309137	1.71752512212464e-09	323.581203757412	yes	no
M3	C4	R2	lambda	713	30	48	148.048921647113	2.12364681395627e-09	326.575237436586	no	no
M3	C4	R2	kappa	713	30	48	148.26571291293	1.98633809400661e-09	326.792028702403	no	no
M3	C4	R2	delta	713	30	48	139.057432473583	3.21839894734666e-08	317.583748263057	yes	no
M3	C5	R2	lambda	713	27	51	86.1239144182205	0.00355726098772691	286.346136640443	no	no
M3	C5	R2	kappa	713	27	51	71.7429816991746	0.0534579418857632	271.965203921397	no	yes
M3	C5	R2	delta	713	27	51	68.8181608374821	0.0844286542123928	269.040383059704	yes	no
M3	C6	R2	lambda	713	21	57	60.4583444769872	0.0323261766456029	312.208344476987	no	no
M3	C6	R2	kappa	713	21	57	38.7733919538987	0.613402693684122	290.523391953899	no	yes
M3	C6	R2	delta	713	21	57	43.2077372476826	0.419496564448682	294.957737247683	yes	no
M3	C7	R2	lambda	713	21	57	45.2890516439627	0.336416570026237	297.039051643963	no	yes
M3	C7	R2	kappa	713	21	57	43.8975545002551	0.391061314403699	295.647554500255	no	yes
M3	C7	R2	delta	713	21	57	48.8622126460536	0.216717569374118	300.612212646054	yes	no
M3	C8	R2	lambda	713	15	63	29.9037612955599	0.470590652365877	347.90376129556	no	yes
M3	C8	R2	kappa	713	15	63	26.4872598835885	0.650046035656919	344.487259883589	no	yes
M3	C8	R2	delta	713	15	63	22.0794674061351	0.85113763999813	340.079467406135	yes	no
M8	C0	R1	lambda	713	42	36	345.512760086511	0	456.121455738685	no	no
M8	C0	R1	kappa	713	42	36	306.904762036899	0	417.513457689073	no	no
M8	C0	R1	delta	713	42	36	255.642853449963	0	366.251549102137	yes	no
M8	C1	R1	lambda	713	41	37	308.283822935674	0	423.636764112145	no	no
M8	C1	R1	kappa	713	41	37	276.341122602461	0	391.694063778932	no	no
M8	C1	R1	delta	713	41	37	250.857125410064	0	366.210066586535	yes	no
M8	C2	R1	lambda	713	40	38	290.675490612114	0	410.914296582263	no	no
M8	C2	R1	kappa	713	40	38	247.84278040268	0	368.08158637283	no	no
M8	C2	R1	delta	713	40	38	225.89563368877	7.7715611723761e-16	346.134439658919	yes	no
M8	C3	R1	lambda	713	40	38	280.914377829301	0	401.15318379945	no	no
M8	C3	R1	kappa	713	40	38	260.103833113488	0	380.342639083637	no	no
M8	C3	R1	delta	713	40	38	244.399848253453	0	364.638654223602	yes	no
M8	C4	R1	lambda	713	39	39	276.610691799623	0	401.88341907235	no	no
M8	C4	R1	kappa	713	39	39	253.796631109358	0	379.069358382085	no	no
M8	C4	R1	delta	713	39	39	226.509751970087	2.22044604925031e-16	351.782479242814	yes	no
M8	C5	R1	lambda	713	36	42	156.196956711855	3.64064475233405e-08	297.530290045189	no	no
M8	C5	R1	kappa	713	36	42	128.649036305299	4.6663614222564e-05	269.982369638632	no	no
M8	C5	R1	delta	713	36	42	138.003891929572	4.72503530180024e-06	279.337225262906	yes	no
M8	C6	R1	lambda	713	30	48	124.371622428168	2.11860700505273e-06	302.897938217642	no	no
M8	C6	R1	kappa	713	30	48	86.8779956261174	0.0132246976166454	265.404311415591	no	no
M8	C6	R1	delta	713	30	48	97.2216584395172	0.00167991957043434	275.747974228991	yes	no
M8	C7	R1	lambda	713	30	48	116.537543135799	1.70381033697264e-05	295.063858925272	no	no
M8	C7	R1	kappa	713	30	48	102.082340821831	0.000574783584471605	280.608656611305	no	no
M8	C7	R1	delta	713	30	48	112.73124328974	4.49596626620474e-05	291.257559079213	yes	no
M8	C8	R1	lambda	713	24	54	95.5064629576707	5.45620065581787e-05	319.977051192965	no	no
M8	C8	R1	kappa	713	24	54	78.5780030180757	0.0035140065796877	303.04859125337	no	no
M8	C8	R1	delta	713	24	54	75.4148988768773	0.00697145768838492	299.885487112171	yes	no
M8	C0	R2	lambda	713	32	46	194.639398934981	4.10782519111308e-15	359.927534528201	no	no
M8	C0	R2	kappa	713	32	46	179.248935363927	7.36966043746179e-13	344.537070957147	no	no
M8	C0	R2	delta	713	32	46	162.772525516543	1.47817980078457e-10	328.060661109763	yes	no
M8	C1	R2	lambda	713	31	47	162.937259244972	5.24207344199112e-11	334.730362693248	no	no
M8	C1	R2	kappa	713	31	47	161.141234264536	9.28463972371674e-11	332.934337712812	no	no
M8	C1	R2	delta	713	31	47	156.92915092184	3.49849260672386e-10	328.722254370116	yes	no
M8	C2	R2	lambda	713	30	48	147.240794559999	2.72312272731057e-09	325.767110349472	no	no
M8	C2	R2	kappa	713	30	48	138.013938812755	4.38073284314555e-08	316.540254602229	no	no
M8	C2	R2	delta	713	30	48	139.444721960806	2.86926259418507e-08	317.971037750279	yes	no
M8	C3	R2	lambda	713	30	48	139.303747342247	2.99180720197967e-08	317.83006313172	no	no
M8	C3	R2	kappa	713	30	48	144.466916934618	6.35279850946802e-09	322.993232724091	no	no
M8	C3	R2	delta	713	30	48	152.339445196461	5.59623347662352e-10	330.865760985935	yes	no
M8	C4	R2	lambda	713	29	49	135.085393766112	4.32523076243641e-08	320.585393766112	no	no
M8	C4	R2	kappa	713	29	49	139.286295479688	1.22372174615748e-08	324.786295479688	no	no
M8	C4	R2	delta	713	29	49	139.608777360908	1.10956114296457e-08	325.108777360908	yes	no
M8	C5	R2	lambda	713	26	52	73.1603865372251	0.0281130883081742	281.160386537225	no	no
M8	C5	R2	kappa	713	26	52	62.7635642658747	0.145780390288187	270.763564265875	no	yes
M8	C5	R2	delta	713	26	52	69.369505724807	0.0539775918162543	277.369505724807	yes	no
M8	C6	R2	lambda	713	20	58	47.494816595991	0.193737490053923	309.111837872587	no	yes
M8	C6	R2	kappa	713	20	58	29.7939745205906	0.880882442465823	291.410995797186	no	yes
M8	C6	R2	delta	713	20	58	43.7590821350075	0.314956517670483	305.376103411603	yes	no
M8	C7	R2	lambda	713	20	58	32.3255237629622	0.800699987800854	293.942545039558	no	yes
M8	C7	R2	kappa	713	20	58	34.9181370670135	0.698031777075519	296.535158343609	no	yes
M8	C7	R2	delta	713	20	58	49.4135575333785	0.14618660911568	311.030578809974	yes	no
M8	C8	R2	lambda	713	14	64	16.9402334145594	0.949760133188505	347.867062682852	no	yes
M8	C8	R2	kappa	713	14	64	17.5078424503469	0.93787307992438	348.43467171864	no	yes
M8	C8	R2	delta	713	14	64	22.6308122934599	0.751286113231349	353.557641561753	yes	no
M12	C0	R1	lambda	713	41	37	343.655856572676	0	459.008797749147	no	no
M12	C0	R1	kappa	713	41	37	306.446073328674	0	421.799014505145	no	no
M12	C0	R1	delta	713	41	37	253.827339166893	0	369.180280343364	yes	no
M12	C1	R1	lambda	713	40	38	306.426919421839	0	426.665725391988	no	no
M12	C1	R1	kappa	713	40	38	275.882433894237	0	396.121239864386	no	no
M12	C1	R1	delta	713	40	38	249.041611126994	0	369.280417097144	yes	no
M12	C2	R1	lambda	713	39	39	288.818587098279	0	414.091314371007	no	no
M12	C2	R1	kappa	713	39	39	247.384091694464	0	372.656818967191	no	no
M12	C2	R1	delta	713	39	39	224.0801194057	4.44089209850063e-16	349.352846678428	yes	no
M12	C3	R1	lambda	713	39	39	279.057474315464	0	404.330201588191	no	no
M12	C3	R1	kappa	713	39	39	259.64514440526	0	384.917871677987	no	no
M12	C3	R1	delta	713	39	39	242.584333970383	0	367.85706124311	yes	no
M12	C4	R1	lambda	713	38	40	274.753788285786	0	405.215326747324	no	no
M12	C4	R1	kappa	713	38	40	253.33794240113	0	383.799480862669	no	no
M12	C4	R1	delta	713	38	40	224.694237687017	1.11022302462516e-16	355.155776148555	yes	no
M12	C5	R1	lambda	713	35	43	154.34005319802	2.71360998116421e-08	301.372311262536	no	no
M12	C5	R1	kappa	713	35	43	128.190347597074	2.75301002745643e-05	275.22260566159	no	no
M12	C5	R1	delta	713	35	43	136.188377646503	3.7303259300403e-06	283.220635711019	yes	no
M12	C6	R1	lambda	713	29	49	122.514718914334	1.61421367461667e-06	308.014718914334	no	no
M12	C6	R1	kappa	713	29	49	86.4193069179012	0.00913967580694364	271.919306917901	no	no
M12	C6	R1	delta	713	29	49	95.4061441564474	0.00143465716744018	280.906144156447	yes	no
M12	C7	R1	lambda	713	29	49	114.680639621961	1.34499941712996e-05	300.180639621961	no	no
M12	C7	R1	kappa	713	29	49	101.623652113604	0.000349809839508164	287.123652113604	no	no
M12	C7	R1	delta	713	29	49	110.91572900667	3.57315085830479e-05	296.41572900667	yes	no
M12	C8	R1	lambda	713	23	55	93.6495594438337	4.22772197706811e-05	326.849559443834	no	no
M12	C8	R1	kappa	713	23	55	78.119314309848	0.00217553674003712	311.319314309848	no	no
M12	C8	R1	delta	713	23	55	73.5993845938076	0.00600331703991874	306.799384593808	yes	no
M12	C0	R2	lambda	713	31	47	192.782495421146	2.44249065417534e-15	364.575598869421	no	no
M12	C0	R2	kappa	713	31	47	178.790246655703	2.92432744686266e-13	350.583350103979	no	no
M12	C0	R2	delta	713	31	47	160.957011233473	9.84335946085935e-11	332.750114681749	yes	no
M12	C1	R2	lambda	713	30	48	161.080355731137	3.46002115847455e-11	339.606671520611	no	no
M12	C1	R2	kappa	713	30	48	160.682545556312	3.93453047919934e-11	339.208861345786	no	no
M12	C1	R2	delta	713	30	48	155.113636638771	2.33514541037039e-10	333.639952428244	yes	no
M12	C2	R2	lambda	713	29	49	145.383891046164	1.8765603515547e-09	330.883891046164	no	no
M12	C2	R2	kappa	713	29	49	137.555250104539	2.06503941724279e-08	323.055250104539	no	no
M12	C2	R2	delta	713	29	49	137.629207677736	2.01955768774909e-08	323.129207677736	yes	no
M12	C3	R2	lambda	713	29	49	137.446843828409	2.13353416045337e-08	322.946843828409	no	no
M12	C3	R2	kappa	713	29	49	144.00822822639	2.87680201882523e-09	329.50822822639	no	no
M12	C3	R2	delta	713	29	49	150.523930913392	3.72473718535105e-10	336.023930913392	yes	no
M12	C4	R2	lambda	713	28	50	133.228490252275	3.07594656412391e-08	325.955762979548	no	no
M12	C4	R2	kappa	713	28	50	138.82760677146	5.54533285956893e-09	331.554879498733	no	no
M12	C4	R2	delta	713	28	50	137.793263077838	7.63446528218026e-09	330.520535805111	yes	no
M12	C5	R2	lambda	713	25	53	71.3034830233897	0.0255442824697181	287.380406100313	no	no
M12	C5	R2	kappa	713	25	53	62.3048755576503	0.113637457366109	278.381798634573	no	yes
M12	C5	R2	delta	713	25	53	67.5539914417372	0.0495856346788667	283.63091451866	yes	no
M12	C6	R2	lambda	713	19	59	45.6379130821563	0.18436852204421	317.550956560417	no	yes
M12	C6	R2	kappa	713	19	59	29.3352858123744	0.842144218775226	301.248329290635	no	yes
M12	C6	R2	delta	713	19	59	41.9435678519378	0.303792781030159	313.856611330199	yes	no
M12	C7	R2	lambda	713	19	59	30.4686202491251	0.802545018839662	302.381663727386	no	yes
M12	C7	R2	kappa	713	19	59	34.4594483587858	0.633938008277679	306.372491837047	no	yes
M12	C7	R2	delta	713	19	59	47.5980432503088	0.136758908260713	319.51108672857	yes	no
M12	C8	R2	lambda	713	13	65	15.0833299007223	0.955791106194463	359.583329900722	no	yes
M12	C8	R2	kappa	713	13	65	17.0491537421192	0.907590455294557	361.549153742119	no	yes
M12	C8	R2	delta	713	13	65	20.8152980103902	0.751434047262947	365.31529801039	yes	no
M3	C0	R1	lambda	714	43	35	355.674211602735	0	461.674211602735	no	no
M3	C0	R1	kappa	714	43	35	318.85537457109	0	424.85537457109	no	no
M3	C0	R1	delta	714	43	35	269.660502851192	0	375.660502851192	yes	no
M3	C1	R1	lambda	714	42	36	317.940733996165	0	428.549429648339	no	no
M3	C1	R1	kappa	714	42	36	285.069988807944	0	395.678684460118	no	no
M3	C1	R1	delta	714	42	36	265.728379330005	0	376.337074982179	yes	no
M3	C2	R1	lambda	714	41	37	301.016718202153	0	416.369659378624	no	no
M3	C2	R1	kappa	714	41	37	256.837761610733	0	372.190702787204	no	no
M3	C2	R1	delta	714	41	37	233.763125129307	1.11022302462516e-16	349.116066305778	yes	no
M3	C3	R1	lambda	714	41	37	291.627187679198	0	406.980128855668	no	no
M3	C3	R1	kappa	714	41	37	268.623777973102	0	383.976719149573	no	no
M3	C3	R1	delta	714	41	37	254.110975158339	0	369.463916334809	yes	no
M3	C4	R1	lambda	714	40	38	287.304461857255	0	407.543267827404	no	no
M3	C4	R1	kappa	714	40	38	261.81234041446	0	382.051146384609	no	no
M3	C4	R1	delta	714	40	38	233.225484951335	1.11022302462516e-16	353.464290921484	yes	no
M3	C5	R1	lambda	714	37	41	166.574521911993	4.34956071160286e-09	302.387021911993	no	no
M3	C5	R1	kappa	714	37	41	139.820534660366	5.93510959323584e-06	275.633034660366	no	no
M3	C5	R1	delta	714	37	41	155.2540913312	1.0455023546907e-07	291.0665913312	yes	no
M3	C6	R1	lambda	714	31	47	133.844026452619	3.38188304582765e-07	305.637129900895	no	no
M3	C6	R1	kappa	714	31	47	96.7867077918446	0.00311104054903655	268.57981124012	no	no
M3	C6	R1	delta	714	31	47	104.534205216041	0.000592547958603085	276.327308664317	yes	no
M3	C7	R1	lambda	714	31	47	128.787081419081	1.37504005615074e-06	300.580184867357	no	no
M3	C7	R1	kappa	714	31	47	114.389886361355	5.82462549778562e-05	286.182989809631	no	no
M3	C7	R1	delta	714	31	47	124.609673527946	4.24114722596958e-06	296.402776976222	yes	no
M3	C8	R1	lambda	714	25	53	106.357554738198	6.01977579017809e-06	322.434477815121	no	no
M3	C8	R1	kappa	714	25	53	88.3760007819822	0.000665494734967687	304.452923858905	no	no
M3	C8	R1	delta	714	25	53	82.3965162431229	0.00265362585219908	298.473439320046	yes	no
M3	C0	R2	lambda	714	33	45	205.449231668286	3.33066907387547e-16	364.449231668286	no	no
M3	C0	R2	kappa	714	33	45	193.583448440709	1.83186799063151e-14	352.583448440709	no	no
M3	C0	R2	delta	714	33	45	172.014503213517	2.13831174988854e-11	331.014503213517	yes	no
M3	C1	R2	lambda	714	32	46	176.24055604322	1.97952765290665e-12	341.528691636441	no	no
M3	C1	R2	kappa	714	32	46	171.899025261323	8.11328781935572e-12	337.187160854544	no	no
M3	C1	R2	delta	714	32	46	165.344632894732	6.58230137062787e-11	330.632768487952	yes	no
M3	C2	R2	lambda	714	31	47	160.962363444596	9.82666170656898e-11	332.755466892872	no	no
M3	C2	R2	kappa	714	31	47	149.556813770426	3.39199901500109e-09	321.349917218702	no	no
M3	C2	R2	delta	714	31	47	142.861203484034	2.51496097281034e-08	314.65430693231	yes	no
M3	C3	R2	lambda	714	31	47	152.147205498864	1.53845614025983e-09	323.940308947139	no	no
M3	C3	R2	kappa	714	31	47	154.66500868355	7.07783720521604e-10	326.458112131826	no	no
M3	C3	R2	delta	714	31	47	156.287839640282	4.27390789425885e-10	328.080943088558	yes	no
M3	C4	R2	lambda	714	30	48	148.229671394513	2.00854255449912e-09	326.755987183986	no	no
M3	C4	R2	kappa	714	30	48	149.283966152782	1.44999023898862e-09	327.810281942256	no	no
M3	C4	R2	delta	714	30	48	141.720152480739	1.45525860251183e-08	320.246468270213	yes	no
M3	C5	R2	lambda	714	27	51	85.4965101773345	0.00406184366434204	285.718732399557	no	no
M3	C5	R2	kappa	714	27	51	73.3989507608922	0.0406457163267304	273.621172983114	no	no
M3	C5	R2	delta	714	27	51	72.1322835736942	0.0501717137817359	272.354505795916	yes	no
M3	C6	R2	lambda	714	21	57	60.0916547008001	0.0346746961230564	311.8416547008	no	no
M3	C6	R2	kappa	714	21	57	39.8602891947755	0.565297958310939	291.610289194776	no	yes
M3	C6	R2	delta	714	21	57	40.6700218119401	0.529359364642135	292.42002181194	yes	no
M3	C7	R2	lambda	714	21	57	46.7016298072619	0.285297218805021	298.451629807262	no	yes
M3	C7	R2	kappa	714	21	57	46.7386238622845	0.284022803622177	298.488623862284	no	yes
M3	C7	R2	delta	714	21	57	51.7000484612002	0.145055425480595	303.4500484612	yes	no
M3	C8	R2	lambda	714	15	63	31.3498516805159	0.398357031425817	349.349851680516	no	yes
M3	C8	R2	kappa	714	15	63	27.8157166739317	0.580201738935353	345.815716673932	no	yes
M3	C8	R2	delta	714	15	63	22.8976496673575	0.819443963126412	340.897649667357	yes	no
M8	C0	R1	lambda	714	42	36	342.710683725235	0	453.319379377409	no	no
M8	C0	R1	kappa	714	42	36	310.434625072221	0	421.043320724395	no	no
M8	C0	R1	delta	714	42	36	270.203287938159	0	380.811983590333	yes	no
M8	C1	R1	lambda	714	41	37	304.97720611867	0	420.33014729514	no	no
M8	C1	R1	kappa	714	41	37	276.649239309037	0	392.002180485508	no	no
M8	C1	R1	delta	714	41	37	266.271164416972	0	381.624105593443	yes	no
M8	C2	R1	lambda	714	40	38	288.053190324657	0	408.291996294806	no	no
M8	C2	R1	kappa	714	40	38	248.417012111825	0	368.655818081974	no	no
M8	C2	R1	delta	714	40	38	234.305910216274	0	354.544716186423	yes	no
M8	C3	R1	lambda	714	40	38	278.663659801695	0	398.902465771844	no	no
M8	C3	R1	kappa	714	40	38	260.20302847607	0	380.44183444622	no	no
M8	C3	R1	delta	714	40	38	254.653760245306	0	374.892566215455	yes	no
M8	C4	R1	lambda	714	39	39	274.340933979752	0	399.613661252479	no	no
M8	C4	R1	kappa	714	39	39	253.391590917428	0	378.664318190155	no	no
M8	C4	R1	delta	714	39	39	233.768270038302	0	359.040997311029	yes	no
M8	C5	R1	lambda	714	36	42	153.610994034498	7.49010368172875e-08	294.944327367831	no	no
M8	C5	R1	kappa	714	36	42	131.399785161459	2.41963222612496e-05	272.733118494793	no	no
M8	C5	R1	delta	714	36	42	155.796876418167	4.07297039428656e-08	297.1302097515	yes	no
M8	C6	R1	lambda	714	30	48	120.880498575123	5.43973723166058e-06	299.406814364597	no	no
M8	C6	R1	kappa	714	30	48	88.3659582929365	0.0100254076532001	266.89227408241	no	no
M8	C6	R1	delta	714	30	48	105.076990303008	0.000288226303817751	283.603306092482	yes	no
M8	C7	R1	lambda	714	30	48	115.823553541578	2.04847380215201e-05	294.349869331052	no	no
M8	C7	R1	kappa	714	30	48	105.969136864323	0.000233685411901274	284.495452653797	no	no
M8	C7	R1	delta	714	30	48	125.152458614913	1.71071150301128e-06	303.678774404387	yes	no
M8	C8	R1	lambda	714	24	54	93.3940268606949	9.5555877412612e-05	317.864615095989	no	no
M8	C8	R1	kappa	714	24	54	79.9552512849501	0.0025813290159411	304.425839520244	no	no
M8	C8	R1	delta	714	24	54	82.9393013300898	0.00129681893834677	307.409889565384	yes	no
M8	C0	R2	lambda	714	32	46	192.485703790787	8.65973959207622e-15	357.773839384007	no	no
M8	C0	R2	kappa	714	32	46	185.162698941841	1.03139718987677e-13	350.450834535061	no	no
M8	C0	R2	delta	714	32	46	172.557288300484	6.55886456257804e-12	337.845423893705	yes	no
M8	C1	R2	lambda	714	31	47	163.277028165725	4.70290473231216e-11	335.070131614001	no	no
M8	C1	R2	kappa	714	31	47	163.478275762416	4.40981695604137e-11	335.271379210692	no	no
M8	C1	R2	delta	714	31	47	165.887417981699	2.03441707924412e-11	337.680521429974	yes	no
M8	C2	R2	lambda	714	30	48	147.9988355671	2.15667816938492e-09	326.525151356573	no	no
M8	C2	R2	kappa	714	30	48	141.136064271518	1.73347354248676e-08	319.662380060992	no	no
M8	C2	R2	delta	714	30	48	143.403988571001	8.76568062579963e-09	321.930304360474	yes	no
M8	C3	R2	lambda	714	30	48	139.183677621361	3.10023006155902e-08	317.709993410834	no	no
M8	C3	R2	kappa	714	30	48	146.244259186518	3.69600550165217e-09	324.770574975992	no	no
M8	C3	R2	delta	714	30	48	156.830624727249	1.3534895426659e-10	335.356940516722	yes	no
M8	C4	R2	lambda	714	29	49	135.26614351701	4.09864149286676e-08	320.76614351701	no	no
M8	C4	R2	kappa	714	29	49	140.86321665575	7.57052243116618e-09	326.36321665575	no	no
M8	C4	R2	delta	714	29	49	142.262937567706	4.92943819097036e-09	327.762937567706	yes	no
M8	C5	R2	lambda	714	26	52	72.5329822998388	0.0314400796401966	280.532982299839	no	no
M8	C5	R2	kappa	714	26	52	64.9782012619854	0.106735449889442	272.978201261985	no	yes
M8	C5	R2	delta	714	26	52	72.6750686606611	0.0306577538580585	280.675068660661	yes	no
M8	C6	R2	lambda	714	20	58	47.1281268233042	0.203956629391834	308.7451480999	no	yes
M8	C6	R2	kappa	714	20	58	31.4395396958674	0.831312294952003	293.056560972463	no	yes
M8	C6	R2	delta	714	20	58	41.212806898907	0.417346341664135	302.829828175503	yes	no
M8	C7	R2	lambda	714	20	58	33.7381019297589	0.746892531951078	295.355123206355	no	yes
M8	C7	R2	kappa	714	20	58	38.3178743652523	0.546127730681258	299.934895641848	no	yes
M8	C7	R2	delta	714	20	58	52.2428335481671	0.0929757071466707	313.859854824763	yes	no
M8	C8	R2	lambda	714	14	64	18.3863238030129	0.915998882477847	349.313153071306	no	yes
M8	C8	R2	kappa	714	14	64	19.3949671768995	0.885507622797569	350.321796445192	no	yes
M8	C8	R2	delta	714	14	64	23.4404347543244	0.71069617114363	354.367264022617	yes	no
M12	C0	R1	lambda	714	41	37	340.85378021198	0	456.20672138845	no	no
M12	C0	R1	kappa	714	41	37	309.704789896776	0	425.057731073247	no	no
M12	C0	R1	delta	714	41	37	269.255493997578	0	384.608435174049	yes	no
M12	C1	R1	lambda	714	40	38	303.120302605414	0	423.359108575563	no	no
M12	C1	R1	kappa	714	40	38	275.919404133592	0	396.158210103741	no	no
M12	C1	R1	delta	714	40	38	265.323370476391	0	385.562176446541	yes	no
M12	C2	R1	lambda	714	39	39	286.196286811402	0	411.469014084129	no	no
M12	C2	R1	kappa	714	39	39	247.687176936381	0	372.959904209108	no	no
M12	C2	R1	delta	714	39	39	233.358116275694	0	358.630843548421	yes	no
M12	C3	R1	lambda	714	39	39	276.806756288439	0	402.079483561166	no	no
M12	C3	R1	kappa	714	39	39	259.473193300629	0	384.745920573356	no	no
M12	C3	R1	delta	714	39	39	253.705966304725	0	378.978693577452	yes	no
M12	C4	R1	lambda	714	38	40	272.484030466497	0	402.945568928035	no	no
M12	C4	R1	kappa	714	38	40	252.661755741986	0	383.123294203525	no	no
M12	C4	R1	delta	714	38	40	232.820476097721	0	363.282014559259	yes	no
M12	C5	R1	lambda	714	35	43	151.754090521242	5.63663331565323e-08	298.786348585758	no	no
M12	C5	R1	kappa	714	35	43	130.669949986014	1.49989103945813e-05	277.702208050531	no	no
M12	C5	R1	delta	714	35	43	154.849082477586	2.34741760474222e-08	301.881340542102	yes	no
M12	C6	R1	lambda	714	29	49	119.023595061868	4.21043836462687e-06	304.523595061868	no	no
M12	C6	R1	kappa	714	29	49	87.6361231174928	0.00721414614536009	273.136123117493	no	no
M12	C6	R1	delta	714	29	49	104.129196362427	0.000192780702124695	289.629196362427	yes	no
M12	C7	R1	lambda	714	29	49	113.966650028323	1.62233599065864e-05	299.466650028323	no	no
M12	C7	R1	kappa	714	29	49	105.239301688882	0.000147356932073017	290.739301688882	no	no
M12	C7	R1	delta	714	29	49	124.204664674332	1.00713262563001e-06	309.704664674332	yes	no
M12	C8	R1	lambda	714	23	55	91.5371233474395	7.49382141339572e-05	324.73712334744	no	no
M12	C8	R1	kappa	714	23	55	79.2254161095089	0.00168015983518222	312.425416109509	no	no
M12	C8	R1	delta	714	23	55	81.9915073895092	0.000866357362919845	315.191507389509	yes	no
M12	C0	R2	lambda	714	31	47	190.628800277531	5.21804821573824e-15	362.421903725807	no	no
M12	C0	R2	kappa	714	31	47	184.432863766396	4.35207425653061e-14	356.225967214672	no	no
M12	C0	R2	delta	714	31	47	171.609494359904	3.16258130794722e-12	343.40259780818	yes	no
M12	C1	R2	lambda	714	30	48	161.420124652469	3.09992032043738e-11	339.946440441943	no	no
M12	C1	R2	kappa	714	30	48	162.748440586971	2.01488825624097e-11	341.274756376445	no	no
M12	C1	R2	delta	714	30	48	164.939624041118	9.85966863709109e-12	343.465939830592	yes	no
M12	C2	R2	lambda	714	29	49	146.141932053844	1.48141532374524e-09	331.641932053844	no	no
M12	C2	R2	kappa	714	29	49	140.406229096074	8.70391436702533e-09	325.906229096074	no	no
M12	C2	R2	delta	714	29	49	142.45619463042	4.64497551533327e-09	327.95619463042	yes	no
M12	C3	R2	lambda	714	29	49	137.326774108105	2.21201069683374e-08	322.826774108105	no	no
M12	C3	R2	kappa	714	29	49	145.514424011077	1.80178327813252e-09	331.014424011077	no	no
M12	C3	R2	delta	714	29	49	155.882830786668	6.67690347455618e-11	341.382830786668	yes	no
M12	C4	R2	lambda	714	28	50	133.409240003754	2.91243211769654e-08	326.136512731027	no	no
M12	C4	R2	kappa	714	28	50	140.133381480309	3.6962551908104e-09	332.860654207581	no	no
M12	C4	R2	delta	714	28	50	141.315143627125	2.5556200489163e-09	334.042416354398	yes	no
M12	C5	R2	lambda	714	25	53	70.6760787865831	0.0286539194634308	286.753001863506	no	no
M12	C5	R2	kappa	714	25	53	64.2483660865404	0.0847834049888185	280.325289163463	no	yes
M12	C5	R2	delta	714	25	53	71.7272747200805	0.0236168067607674	287.804197797004	yes	no
M12	C6	R2	lambda	714	19	59	45.2712233100488	0.194471619921136	317.18426678831	no	yes
M12	C6	R2	kappa	714	19	59	30.7097045204237	0.793547759291861	302.622747998685	no	yes
M12	C6	R2	delta	714	19	59	40.2650129583264	0.370314472923268	312.178056436587	yes	no
M12	C7	R2	lambda	714	19	59	31.8811984165036	0.747261276338976	303.794241894764	no	yes
M12	C7	R2	kappa	714	19	59	37.5880391898111	0.488349240299171	309.501082668072	no	yes
M12	C7	R2	delta	714	19	59	51.2950396075865	0.0733825905054104	323.208083085847	yes	no
M12	C8	R2	lambda	714	13	65	16.5294202897575	0.922611867220975	361.029420289758	no	yes
M12	C8	R2	kappa	714	13	65	18.6651320014583	0.85025233058505	363.165132001458	no	yes
M12	C8	R2	delta	714	13	65	22.4926408137437	0.661464937056725	366.992640813744	yes	no
M3	C0	R1	lambda	715	43	35	356.833522899099	0	462.833522899099	no	no
M3	C0	R1	kappa	715	43	35	338.068886069363	0	444.068886069363	no	no
M3	C0	R1	delta	715	43	35	407.074790165929	0	513.074790165929	yes	no
M3	C1	R1	lambda	715	42	36	310.032282137756	0	420.64097778993	no	no
M3	C1	R1	kappa	715	42	36	296.02171797502	0	406.630413627193	no	no
M3	C1	R1	delta	715	42	36	431.877633593551	0	542.486329245725	yes	no
M3	C2	R1	lambda	715	41	37	292.896075191446	0	408.249016367916	no	no
M3	C2	R1	kappa	715	41	37	266.754473564915	0	382.107414741386	no	no
M3	C2	R1	delta	715	41	37	310.235194148119	0	425.58813532459	yes	no
M3	C3	R1	lambda	715	41	37	281.679933620975	0	397.032874797446	no	no
M3	C3	R1	kappa	715	41	37	276.889896695102	0	392.242837871573	no	no
M3	C3	R1	delta	715	41	37	393.414372501817	0	508.767313678288	yes	no
M3	C4	R1	lambda	715	40	38	277.14476041124	0	397.383566381389	no	no
M3	C4	R1	kappa	715	40	38	267.559617129327	0	387.798423099477	no	no
M3	C4	R1	delta	715	40	38	306.249879672931	0	426.48868564308	yes	no
M3	C5	R1	lambda	715	37	41	164.804537123033	7.22941029263069e-09	300.617037123033	no	no
M3	C5	R1	kappa	715	37	41	150.80005413707	3.48139630346189e-07	286.61255413707	no	no
M3	C5	R1	delta	715	37	41	343.348482491218	0	479.160982491218	yes	no
M3	C6	R1	lambda	715	31	47	138.725990915809	8.40535749890847e-08	310.519094364085	no	no
M3	C6	R1	kappa	715	31	47	103.115493516557	0.000812123185756075	274.908596964833	no	no
M3	C6	R1	delta	715	31	47	155.973502384805	4.71372829657923e-10	327.766605833081	yes	no
M3	C7	R1	lambda	715	31	47	126.593301089039	2.49369371696506e-06	298.386404537315	no	no
M3	C7	R1	kappa	715	31	47	123.864166027564	5.16868238331636e-06	295.65726947584	no	no
M3	C7	R1	delta	715	31	47	258.959098612664	0	430.75220206094	yes	no
M3	C8	R1	lambda	715	25	53	110.12148632131	2.06008877401409e-06	326.198409398233	no	no
M3	C8	R1	kappa	715	25	53	95.504881816008	0.000112737363505699	311.581804892931	no	no
M3	C8	R1	delta	715	25	53	118.17149810813	1.90947099909522e-07	334.248421185053	yes	no
M3	C0	R2	lambda	715	33	45	206.479278291684	2.22044604925031e-16	365.479278291684	no	no
M3	C0	R2	kappa	715	33	45	204.915860094758	3.33066907387547e-16	363.915860094758	no	no
M3	C0	R2	delta	715	33	45	233.162802927475	0	392.162802927475	yes	no
M3	C1	R2	lambda	715	32	46	170.210392280587	1.39727118764199e-11	335.498527873807	no	no
M3	C1	R2	kappa	715	32	46	174.817930394377	3.14914760934926e-12	340.106065987598	no	no
M3	C1	R2	delta	715	32	46	232.662114306241	0	397.950249899461	yes	no
M3	C2	R2	lambda	715	31	47	155.180403645337	6.0321314609979e-10	326.973507093613	no	no
M3	C2	R2	kappa	715	31	47	151.804786922421	1.70876623961647e-09	323.597890370696	no	no
M3	C2	R2	delta	715	31	47	161.014128022942	9.66666746649025e-11	332.807231471218	yes	no
M3	C3	R2	lambda	715	31	47	145.390968451678	1.18807027549295e-08	317.184071899954	no	no
M3	C3	R2	kappa	715	31	47	155.234278084823	5.93205817800424e-10	327.027381533099	no	no
M3	C3	R2	delta	715	31	47	209.879547191488	0	381.672650639764	yes	no
M3	C4	R2	lambda	715	30	48	141.174924790786	1.71343887966913e-08	319.70124058026	no	no
M3	C4	R2	kappa	715	30	48	149.338527127765	1.42569023253714e-09	327.864842917238	no	no
M3	C4	R2	delta	715	30	48	156.491314177405	1.50791823472218e-10	335.017629966879	yes	no
M3	C5	R2	lambda	715	27	51	85.5418402369688	0.00402326414373222	285.764062459191	no	no
M3	C5	R2	kappa	715	27	51	77.832622855807	0.018540660813967	278.054845078029	no	no
M3	C5	R2	delta	715	27	51	144.507476391808	3.42083028570528e-10	344.72969861403	yes	no
M3	C6	R2	lambda	715	21	57	61.56087610961	0.0260878720752713	313.31087610961	no	no
M3	C6	R2	kappa	715	21	57	43.2485911018433	0.417790727609684	294.998591101843	no	yes
M3	C6	R2	delta	715	21	57	63.9327658347736	0.0161637044571941	315.682765834774	yes	no
M3	C7	R2	lambda	715	21	57	46.191573848573	0.303210279237455	297.941573848573	no	yes
M3	C7	R2	kappa	715	21	57	49.3373107226891	0.203267025850363	301.087310722689	no	yes
M3	C7	R2	delta	715	21	57	98.8600450607481	1.74873313540935e-06	350.610045060748	yes	no
M3	C8	R2	lambda	715	15	63	36.3983651931855	0.195322983620398	354.398365193185	no	yes
M3	C8	R2	kappa	715	15	63	31.0436280997442	0.413264481414432	349.043628099744	no	yes
M3	C8	R2	delta	715	15	63	29.5572946265886	0.488484560035444	347.557294626589	yes	no
M8	C0	R1	lambda	715	42	36	343.869995019826	0	454.478690672	no	no
M8	C0	R1	kappa	715	42	36	329.645836617718	0	440.254532269892	no	no
M8	C0	R1	delta	715	42	36	412.061491706724	0	522.670187358898	yes	no
M8	C1	R1	lambda	715	41	37	297.068754258471	0	412.421695434942	no	no
M8	C1	R1	kappa	715	41	37	287.598668523349	0	402.95160969982	no	no
M8	C1	R1	delta	715	41	37	436.864335134346	0	552.217276310816	yes	no
M8	C2	R1	lambda	715	40	38	279.932547312161	0	400.17135328231	no	no
M8	C2	R1	kappa	715	40	38	258.331424113242	0	378.570230083391	no	no
M8	C2	R1	delta	715	40	38	315.221895688914	0	435.460701659063	yes	no
M8	C3	R1	lambda	715	40	38	268.716405741681	0	388.95521171183	no	no
M8	C3	R1	kappa	715	40	38	268.466847243429	0	388.705653213578	no	no
M8	C3	R1	delta	715	40	38	398.401074042612	0	518.639880012761	yes	no
M8	C4	R1	lambda	715	39	39	264.181232531946	0	389.453959804673	no	no
M8	C4	R1	kappa	715	39	39	259.136567677654	0	384.409294950381	no	no
M8	C4	R1	delta	715	39	39	311.236581213725	0	436.509308486453	yes	no
M8	C5	R1	lambda	715	36	42	151.841009243748	1.22068888441795e-07	293.174342577082	no	no
M8	C5	R1	kappa	715	36	42	142.377004685399	1.53726424501066e-06	283.710338018733	no	no
M8	C5	R1	delta	715	36	42	348.335184032013	0	489.668517365346	yes	no
M8	C6	R1	lambda	715	30	48	125.762463036524	1.44645524324805e-06	304.288778825998	no	no
M8	C6	R1	kappa	715	30	48	94.6924440648839	0.00286328439157935	273.218759854358	no	no
M8	C6	R1	delta	715	30	48	160.9602039256	3.59703378194354e-11	339.486519715074	yes	no
M8	C7	R1	lambda	715	30	48	113.629773209745	3.58506562707639e-05	292.156088999219	no	no
M8	C7	R1	kappa	715	30	48	115.441116575891	2.25998669171057e-05	293.967432365364	no	no
M8	C7	R1	delta	715	30	48	263.945800153459	0	442.472115942932	yes	no
M8	C8	R1	lambda	715	24	54	97.1579584420162	3.49566658083278e-05	321.62854667731	no	no
M8	C8	R1	kappa	715	24	54	87.0818323643346	0.000477743738456105	311.552420599629	no	no
M8	C8	R1	delta	715	24	54	123.158199648925	1.5772757322452e-08	347.628787884219	yes	no
M8	C0	R2	lambda	715	32	46	193.51575041241	6.10622663543836e-15	358.803886005631	no	no
M8	C0	R2	kappa	715	32	46	196.492810643114	2.22044604925031e-15	361.780946236334	no	no
M8	C0	R2	delta	715	32	46	238.14950446827	0	403.43764006149	yes	no
M8	C1	R2	lambda	715	31	47	157.246864401302	3.16760395691063e-10	329.039967849578	no	no
M8	C1	R2	kappa	715	31	47	166.394880942707	1.72715175494886e-11	338.187984390983	no	no
M8	C1	R2	delta	715	31	47	237.648815847035	0	409.441919295311	yes	no
M8	C2	R2	lambda	715	30	48	142.216875766052	1.25362741298929e-08	320.743191555526	no	no
M8	C2	R2	kappa	715	30	48	143.381737470748	8.82481598907248e-09	321.908053260221	no	no
M8	C2	R2	delta	715	30	48	166.000829563736	6.96265267663421e-12	344.52714535321	yes	no
M8	C3	R2	lambda	715	30	48	132.427440572384	2.22162412022442e-07	310.953756361857	no	no
M8	C3	R2	kappa	715	30	48	146.81122863315	3.10685732696214e-09	325.337544422624	no	no
M8	C3	R2	delta	715	30	48	214.866248732283	0	393.392564521757	yes	no
M8	C4	R2	lambda	715	29	49	128.211396911492	3.2290051588113e-07	313.711396911492	no	no
M8	C4	R2	kappa	715	29	49	140.915477676091	7.45056505380148e-09	326.415477676091	no	no
M8	C4	R2	delta	715	29	49	161.4780157182	1.07279740646504e-11	346.9780157182	yes	no
M8	C5	R2	lambda	715	26	52	72.5783123576841	0.0311886112943266	280.578312357684	no	no
M8	C5	R2	kappa	715	26	52	69.4095734041364	0.0536228012076281	277.409573404136	no	yes
M8	C5	R2	delta	715	26	52	149.494177932603	2.28908003663264e-11	357.494177932603	yes	no
M8	C6	R2	lambda	715	20	58	48.597348230325	0.165215279061603	310.214369506921	no	yes
M8	C6	R2	kappa	715	20	58	34.8255416501704	0.70197264058319	296.442562926766	no	yes
M8	C6	R2	delta	715	20	58	68.9194673755684	0.00301455978497867	330.536488652164	yes	no
M8	C7	R2	lambda	715	20	58	33.2280459692788	0.766973697874885	294.845067245875	no	yes
M8	C7	R2	kappa	715	20	58	40.9142612710157	0.430173701317336	302.531282547611	no	yes
M8	C7	R2	delta	715	20	58	103.846746601543	1.40505144186065e-07	365.463767878139	yes	no
M8	C8	R2	lambda	715	14	64	23.4348373138913	0.710983745852544	354.361666582184	no	yes
M8	C8	R2	kappa	715	14	64	22.6205786480708	0.751785052759124	353.547407916364	no	yes
M8	C8	R2	delta	715	14	64	34.5439961673834	0.183532962171181	365.470825435676	yes	no
M12	C0	R1	lambda	715	41	37	342.01309150604	0	457.36603268251	no	no
M12	C0	R1	kappa	715	41	37	328.916001346791	0	444.268942523261	no	no
M12	C0	R1	delta	715	41	37	405.544836419473	0	520.897777595944	yes	no
M12	C1	R1	lambda	715	40	38	295.211850744686	0	415.450656714835	no	no
M12	C1	R1	kappa	715	40	38	286.868833252421	0	407.107639222571	no	no
M12	C1	R1	delta	715	40	38	430.347679847095	0	550.586485817244	yes	no
M12	C2	R1	lambda	715	39	39	278.075643798375	0	403.348371071102	no	no
M12	C2	R1	kappa	715	39	39	257.601588842317	0	382.874316115044	no	no
M12	C2	R1	delta	715	39	39	308.705240401663	0	433.97796767439	yes	no
M12	C3	R1	lambda	715	39	39	266.859502227893	0	392.132229500621	no	no
M12	C3	R1	kappa	715	39	39	267.737011972504	0	393.009739245231	no	no
M12	C3	R1	delta	715	39	39	391.884418755361	0	517.157146028088	yes	no
M12	C4	R1	lambda	715	38	40	262.324329018158	0	392.785867479696	no	no
M12	C4	R1	kappa	715	38	40	258.406732406729	0	388.868270868267	no	no
M12	C4	R1	delta	715	38	40	304.719925926475	0	435.181464388013	yes	no
M12	C5	R1	lambda	715	35	43	149.984105729963	9.24689678161172e-08	297.016363794479	no	no
M12	C5	R1	kappa	715	35	43	141.647169414472	8.94995115685582e-07	288.679427478988	no	no
M12	C5	R1	delta	715	35	43	341.818528744762	0	488.850786809278	yes	no
M12	C6	R1	lambda	715	29	49	123.905559522739	1.0952207496473e-06	309.405559522739	no	no
M12	C6	R1	kappa	715	29	49	93.9626087939586	0.00196214560525598	279.462608793959	no	no
M12	C6	R1	delta	715	29	49	154.443548638349	1.06281761169669e-10	339.943548638349	yes	no
M12	C7	R1	lambda	715	29	49	111.772869695957	2.86776228919372e-05	297.272869695957	no	no
M12	C7	R1	kappa	715	29	49	114.711281304965	1.33419157324344e-05	300.211281304965	no	no
M12	C7	R1	delta	715	29	49	257.429144866208	0	442.929144866208	yes	no
M12	C8	R1	lambda	715	23	55	95.3010549282285	2.68330250496884e-05	328.501054928229	no	no
M12	C8	R1	kappa	715	23	55	86.3519970934091	0.000291734225109419	319.551997093409	no	no
M12	C8	R1	delta	715	23	55	116.641544361674	4.6557120714219e-08	349.841544361674	yes	no
M12	C0	R2	lambda	715	31	47	191.658846898625	3.66373598126302e-15	363.451950346901	no	no
M12	C0	R2	kappa	715	31	47	195.762975372186	8.88178419700125e-16	367.556078820462	no	no
M12	C0	R2	delta	715	31	47	231.632849181019	0	403.425952629295	yes	no
M12	C1	R2	lambda	715	30	48	155.389960887516	2.13940642979082e-10	333.91627667699	no	no
M12	C1	R2	kappa	715	30	48	165.665045671779	7.77378161842535e-12	344.191361461253	no	no
M12	C1	R2	delta	715	30	48	231.132160559785	0	409.658476349258	yes	no
M12	C2	R2	lambda	715	29	49	140.359972252267	8.82756068243395e-09	325.859972252267	no	no
M12	C2	R2	kappa	715	29	49	142.651902199822	4.37341352022003e-09	328.151902199822	no	no
M12	C2	R2	delta	715	29	49	159.484174276486	2.06600292429471e-11	344.984174276486	yes	no
M12	C3	R2	lambda	715	29	49	130.570537058596	1.63289988974746e-07	316.070537058596	no	no
M12	C3	R2	kappa	715	29	49	146.081393362224	1.50969414747237e-09	331.581393362224	no	no
M12	C3	R2	delta	715	29	49	208.349593445032	0	393.849593445032	yes	no
M12	C4	R2	lambda	715	28	50	126.354493397704	2.3692226425176e-07	319.081766124977	no	no
M12	C4	R2	kappa	715	28	50	140.185642405166	3.63656305069071e-09	332.912915132439	no	no
M12	C4	R2	delta	715	28	50	154.961360430949	3.18822745981606e-11	347.688633158222	yes	no
M12	C5	R2	lambda	715	25	53	70.7214088438984	0.0284185364805193	286.798331920821	no	no
M12	C5	R2	kappa	715	25	53	68.6797381332088	0.0408742206762254	284.756661210132	no	no
M12	C5	R2	delta	715	25	53	142.977522645352	6.84127199335194e-11	359.054445722275	yes	no
M12	C6	R2	lambda	715	19	59	46.7404447165396	0.156286163569634	318.653488194801	no	yes
M12	C6	R2	kappa	715	19	59	34.095706379245	0.650600813808756	306.008749857506	no	yes
M12	C6	R2	delta	715	19	59	62.4028120883176	0.00755359208485029	334.315855566578	yes	no
M12	C7	R2	lambda	715	19	59	31.3711424554911	0.767912603189975	303.284185933752	no	yes
M12	C7	R2	kappa	715	19	59	40.1844260000903	0.373676029483676	312.097469478351	no	yes
M12	C7	R2	delta	715	19	59	97.330091314292	4.18466926332961e-07	369.243134792553	yes	no
M12	C8	R2	lambda	715	13	65	21.5779338001035	0.711552961398921	366.077933800104	no	yes
M12	C8	R2	kappa	715	13	65	21.8907433771454	0.694659507614863	366.390743377145	no	yes
M12	C8	R2	delta	715	13	65	28.0273408801325	0.357114308294468	372.527340880133	yes	no
M3	C0	R1	lambda	716	43	35	355.673429369724	0	461.673429369724	no	no
M3	C0	R1	kappa	716	43	35	307.354547215649	0	413.354547215649	no	no
M3	C0	R1	delta	716	43	35	233.923757317135	1.22124532708767e-15	339.923757317135	yes	no
M3	C1	R1	lambda	716	42	36	311.88302737046	0	422.491723022634	no	no
M3	C1	R1	kappa	716	42	36	280.670676951811	0	391.279372603984	no	no
M3	C1	R1	delta	716	42	36	225.124417874877	7.7715611723761e-15	335.733113527051	yes	no
M3	C2	R1	lambda	716	41	37	294.535725971908	0	409.888667148379	no	no
M3	C2	R1	kappa	716	41	37	254.231006925159	0	369.583948101629	no	no
M3	C2	R1	delta	716	41	37	208.183925653038	6.09623462821673e-13	323.536866829509	yes	no
M3	C3	R1	lambda	716	41	37	285.870347533816	0	401.223288710286	no	no
M3	C3	R1	kappa	716	41	37	266.50518196	0	381.85812313647	no	no
M3	C3	R1	delta	716	41	37	224.661372070806	3.21964677141295e-15	340.014313247277	yes	no
M3	C4	R1	lambda	716	40	38	281.687781588149	0	401.926587558298	no	no
M3	C4	R1	kappa	716	40	38	260.454990074647	0	380.693796044796	no	no
M3	C4	R1	delta	716	40	38	209.99209620281	1.30340183090993e-13	330.23090217296	yes	no
M3	C5	R1	lambda	716	37	41	166.471802365698	4.48019754628604e-09	302.284302365698	no	no
M3	C5	R1	kappa	716	37	41	136.041288901189	1.50430880014873e-05	271.853788901189	no	no
M3	C5	R1	delta	716	37	41	120.255351277202	0.000546170642511279	256.067851277201	yes	no
M3	C6	R1	lambda	716	31	47	134.093006985482	3.15287657537411e-07	305.886110433758	no	no
M3	C6	R1	kappa	716	31	47	95.7779337771685	0.0038153345564399	267.571037225444	no	no
M3	C6	R1	delta	716	31	47	90.5592731717207	0.0104603839769224	262.352376619997	yes	no
M3	C7	R1	lambda	716	31	47	128.863618520591	1.34657840700214e-06	300.656721968866	no	no
M3	C7	R1	kappa	716	31	47	112.930076092013	8.32519691116307e-05	284.723179540289	no	no
M3	C7	R1	delta	716	31	47	103.525916343208	0.000741721709799581	275.319019791484	yes	no
M3	C8	R1	lambda	716	25	53	106.85297454246	5.23545720998442e-06	322.929897619383	no	no
M3	C8	R1	kappa	716	25	53	89.2394927957347	0.000540487003925172	305.316415872658	no	no
M3	C8	R1	delta	716	25	53	70.0894208263902	0.0318589064666909	286.166343903313	yes	no
M3	C0	R2	lambda	716	33	45	216.751396655688	0	375.751396655688	no	no
M3	C0	R2	kappa	716	33	45	186.045419621054	2.26485497023532e-13	345.045419621054	no	no
M3	C0	R2	delta	716	33	45	155.644674099361	3.32076188769292e-09	314.644674099361	yes	no
M3	C1	R2	lambda	716	32	46	170.770483381633	1.1671219546372e-11	336.058618974854	no	no
M3	C1	R2	kappa	716	32	46	165.16221542912	6.97267799054657e-11	330.45035102234	no	no
M3	C1	R2	delta	716	32	46	148.369460176224	1.18857901298952e-08	313.657595769444	yes	no
M3	C2	R2	lambda	716	31	47	155.235012102222	5.93070592636025e-10	327.028115550498	no	no
M3	C2	R2	kappa	716	31	47	143.729844045977	1.94593244851049e-08	315.522947494253	no	no
M3	C2	R2	delta	716	31	47	136.060085505395	1.80574905250808e-07	307.853188953671	yes	no
M3	C3	R2	lambda	716	31	47	147.525982717296	6.26714935503259e-09	319.319086165572	no	no
M3	C3	R2	kappa	716	31	47	151.492782252968	1.88007620582908e-09	323.285885701244	no	no
M3	C3	R2	delta	716	31	47	145.355006255391	1.20087666477531e-08	317.148109703667	yes	no
M3	C4	R2	lambda	716	30	48	143.677947506308	8.06882871629e-09	322.204263295782	no	no
M3	C4	R2	kappa	716	30	48	146.39988059809	3.52412699022864e-09	324.926196387564	no	no
M3	C4	R2	delta	716	30	48	135.994736003279	7.92008235661612e-08	314.521051792753	yes	no
M3	C5	R2	lambda	716	27	51	85.8188209814409	0.00379484554789311	286.041043203663	no	no
M3	C5	R2	kappa	716	27	51	71.9209734524732	0.0519334445776827	272.143195674695	no	yes
M3	C5	R2	delta	716	27	51	64.0797699559696	0.163872545652907	264.301992178192	yes	no
M3	C6	R2	lambda	716	21	57	60.8311681064091	0.0300831641769683	312.581168106409	no	no
M3	C6	R2	kappa	716	21	57	39.6951644395376	0.572630035273507	291.445164439538	no	yes
M3	C6	R2	delta	716	21	57	42.6082420332063	0.444811672896269	294.358242033206	yes	no
M3	C7	R2	lambda	716	21	57	47.2117841193252	0.268024390832814	298.961784119325	no	yes
M3	C7	R2	kappa	716	21	57	46.5995739596816	0.288830499439945	298.349573959682	no	yes
M3	C7	R2	delta	716	21	57	45.483334575201	0.329110826593293	297.233334575201	yes	no
M3	C8	R2	lambda	716	15	63	31.9721739440123	0.368822623745581	349.972173944012	no	yes
M3	C8	R2	kappa	716	15	63	28.7576486308326	0.530353026412249	346.757648630833	no	yes
M3	C8	R2	delta	716	15	63	21.519723134431	0.870936267422226	339.519723134431	yes	no
M8	C0	R1	lambda	716	42	36	342.709901494984	0	453.318597147158	no	no
M8	C0	R1	kappa	716	42	36	298.931497511361	0	409.540193163535	no	no
M8	C0	R1	delta	716	42	36	233.233999987861	5.55111512312578e-16	343.842695640035	yes	no
M8	C1	R1	lambda	716	41	37	298.919499495729	0	414.2724406722	no	no
M8	C1	R1	kappa	716	41	37	272.247627247545	0	387.600568424015	no	no
M8	C1	R1	delta	716	41	37	224.434660545602	3.44169137633799e-15	339.787601722073	yes	no
M8	C2	R1	lambda	716	40	38	281.572198097177	0	401.811004067326	no	no
M8	C2	R1	kappa	716	40	38	245.807957220889	0	366.046763191038	no	no
M8	C2	R1	delta	716	40	38	207.494168323764	2.86770607260678e-13	327.732974293913	yes	no
M8	C3	R1	lambda	716	40	38	272.906819659091	0	393.14562562924	no	no
M8	C3	R1	kappa	716	40	38	258.082132255744	0	378.320938225894	no	no
M8	C3	R1	delta	716	40	38	223.971614741532	1.4432899320127e-15	344.210420711681	yes	no
M8	C4	R1	lambda	716	39	39	268.724253713424	0	393.996980986151	no	no
M8	C4	R1	kappa	716	39	39	252.031940370391	0	377.304667643119	no	no
M8	C4	R1	delta	716	39	39	209.302338873536	5.95079541199084e-14	334.575066146263	yes	no
M8	C5	R1	lambda	716	36	42	153.508274490967	7.70637600400192e-08	294.8416078243	no	no
M8	C5	R1	kappa	716	36	42	127.618239196923	5.9461940215666e-05	268.951572530257	no	no
M8	C5	R1	delta	716	36	42	119.565593947927	0.000366709957134281	260.89892728126	yes	no
M8	C6	R1	lambda	716	30	48	121.129479110751	5.08963405887464e-06	299.655794900224	no	no
M8	C6	R1	kappa	716	30	48	87.354884072899	0.0121106950316718	265.881199862373	no	no
M8	C6	R1	delta	716	30	48	89.8695158424461	0.00752467400527734	268.39583163192	yes	no
M8	C7	R1	lambda	716	30	48	115.900090645865	2.00851292729842e-05	294.426406435339	no	no
M8	C7	R1	kappa	716	30	48	104.507026387758	0.000329237966642415	283.033342177231	no	no
M8	C7	R1	delta	716	30	48	102.836159013934	0.000484100982779512	281.362474803408	yes	no
M8	C8	R1	lambda	716	24	54	93.8894466677346	8.38666029748802e-05	318.360034903029	no	no
M8	C8	R1	kappa	716	24	54	80.8164430914793	0.00212211281925445	305.287031326773	no	no
M8	C8	R1	delta	716	24	54	69.3996634971155	0.0232847887843531	293.87025173241	yes	no
M8	C0	R2	lambda	716	32	46	203.787868780948	2.22044604925031e-16	369.076004374168	no	no
M8	C0	R2	kappa	716	32	46	177.622369916765	1.25865984301754e-12	342.910505509986	no	no
M8	C0	R2	delta	716	32	46	154.954916770087	1.65012614683491e-09	320.243052363307	yes	no
M8	C1	R2	lambda	716	31	47	157.806955506903	2.65790389697429e-10	329.600058955178	no	no
M8	C1	R2	kappa	716	31	47	156.739165724854	3.71243924490727e-10	328.53226917313	no	no
M8	C1	R2	delta	716	31	47	147.679702846949	5.98370386573066e-09	319.472806295225	yes	no
M8	C2	R2	lambda	716	30	48	142.271484227491	1.2332149523786e-08	320.797800016964	no	no
M8	C2	R2	kappa	716	30	48	135.306794341708	9.67742534996319e-08	313.833110131181	no	no
M8	C2	R2	delta	716	30	48	135.370328176121	9.50025047519176e-08	313.896643965594	yes	no
M8	C3	R2	lambda	716	30	48	134.562454842571	1.20110348778013e-07	313.088770632045	no	no
M8	C3	R2	kappa	716	30	48	143.069732548713	9.69660973737518e-09	321.596048338187	no	no
M8	C3	R2	delta	716	30	48	144.665248926116	5.9814199149244e-09	323.19156471559	yes	no
M8	C4	R2	lambda	716	29	49	130.714419631583	1.5659519481126e-07	316.214419631583	no	no
M8	C4	R2	kappa	716	29	49	137.976830893835	1.81865461579278e-08	323.476830893835	no	no
M8	C4	R2	delta	716	29	49	135.304978674004	4.05150353266492e-08	320.804978674004	yes	no
M8	C5	R2	lambda	716	26	52	72.8552931067101	0.0296900737669334	280.85529310671	no	no
M8	C5	R2	kappa	716	26	52	63.4979237482074	0.13178827871341	271.497923748207	no	yes
M8	C5	R2	delta	716	26	52	63.3900126266949	0.133777657657402	271.390012626695	yes	no
M8	C6	R2	lambda	716	20	58	47.8676402316773	0.183724405452676	309.484661508273	no	yes
M8	C6	R2	kappa	716	20	58	31.2721147352681	0.836799323056541	292.889136011864	no	yes
M8	C6	R2	delta	716	20	58	41.9184847039317	0.387635140203262	303.535505980527	yes	no
M8	C7	R2	lambda	716	20	58	34.2482562446001	0.726149856616029	295.865277521196	no	yes
M8	C7	R2	kappa	716	20	58	38.1765242554262	0.552565216129643	299.793545532022	no	yes
M8	C7	R2	delta	716	20	58	44.7935772459263	0.277655449854492	306.410598522522	yes	no
M8	C8	R2	lambda	716	14	64	19.0086460692872	0.897868959966312	349.93547533758	no	yes
M8	C8	R2	kappa	716	14	64	20.3345989265772	0.85196329533522	351.26142819487	no	yes
M8	C8	R2	delta	716	14	64	20.8299658051563	0.832365940430872	351.756795073449	yes	no
M12	C0	R1	lambda	716	41	37	340.8529979824	0	456.205939158871	no	no
M12	C0	R1	kappa	716	41	37	298.20166228602	0	413.554603462491	no	no
M12	C0	R1	delta	716	41	37	232.475805900641	2.22044604925031e-16	347.828747077111	yes	no
M12	C1	R1	lambda	716	40	38	297.062595983146	0	417.301401953295	no	no
M12	C1	R1	kappa	716	40	38	271.517792022204	0	391.756597992353	no	no
M12	C1	R1	delta	716	40	38	223.676466458382	1.55431223447522e-15	343.915272428532	yes	no
M12	C2	R1	lambda	716	39	39	279.715294584594	0	404.988021857321	no	no
M12	C2	R1	kappa	716	39	39	245.078121995552	0	370.350849268279	no	no
M12	C2	R1	delta	716	39	39	206.735974236544	1.35336186701807e-13	332.008701509271	yes	no
M12	C3	R1	lambda	716	39	39	271.049916146507	0	396.322643419234	no	no
M12	C3	R1	kappa	716	39	39	257.352297030399	0	382.625024303126	no	no
M12	C3	R1	delta	716	39	39	223.213420654312	6.66133814775094e-16	348.486147927039	yes	no
M12	C4	R1	lambda	716	38	40	266.86735020084	0	397.328888662379	no	no
M12	C4	R1	kappa	716	38	40	251.302105145046	0	381.763643606584	no	no
M12	C4	R1	delta	716	38	40	208.544144786316	2.73114864057789e-14	339.005683247854	yes	no
M12	C5	R1	lambda	716	35	43	151.651370978383	5.80160104401983e-08	298.6836290429	no	no
M12	C5	R1	kappa	716	35	43	126.888403971583	3.76941193344082e-05	273.920662036099	no	no
M12	C5	R1	delta	716	35	43	118.807399860707	0.000245704746035247	265.839657925223	yes	no
M12	C6	R1	lambda	716	29	49	119.272575598168	3.93502109752308e-06	304.772575598168	no	no
M12	C6	R1	kappa	716	29	49	86.6250488475619	0.00878416789988579	272.125048847562	no	no
M12	C6	R1	delta	716	29	49	89.111321755226	0.00538201423103513	274.611321755226	yes	no
M12	C7	R1	lambda	716	29	49	114.043187133282	1.59013457782242e-05	299.543187133282	no	no
M12	C7	R1	kappa	716	29	49	103.777191162412	0.000209800800297422	289.277191162412	no	no
M12	C7	R1	delta	716	29	49	102.077964926714	0.000314336112224201	287.577964926714	yes	no
M12	C8	R1	lambda	716	23	55	92.0325431551508	6.55853809389262e-05	325.232543155151	no	no
M12	C8	R1	kappa	716	23	55	80.0866078661335	0.00137042224775086	313.286607866134	no	no
M12	C8	R1	delta	716	23	55	68.6414694098954	0.0168466933389075	301.841469409895	yes	no
M12	C0	R2	lambda	716	31	47	201.930965268364	1.11022302462516e-16	373.72406871664	no	no
M12	C0	R2	kappa	716	31	47	176.892534691424	5.5122573172639e-13	348.6856381397	no	no
M12	C0	R2	delta	716	31	47	154.196722682867	8.18210388331408e-10	325.989826131143	yes	no
M12	C1	R2	lambda	716	30	48	155.950051994319	1.79106618425351e-10	334.476367783793	no	no
M12	C1	R2	kappa	716	30	48	156.009330499513	1.75765624277346e-10	334.535646288987	no	no
M12	C1	R2	delta	716	30	48	146.921508759729	3.00353364401929e-09	325.447824549203	yes	no
M12	C2	R2	lambda	716	29	49	140.414580714908	8.68177285617833e-09	325.914580714908	no	no
M12	C2	R2	kappa	716	29	49	134.576959116371	5.03078114721944e-08	320.076959116371	no	no
M12	C2	R2	delta	716	29	49	134.6121340889	4.97852233882767e-08	320.1121340889	yes	no
M12	C3	R2	lambda	716	29	49	132.705551329987	8.74525422078776e-08	318.205551329987	no	no
M12	C3	R2	kappa	716	29	49	142.339897323367	4.81415640685157e-09	327.839897323367	no	no
M12	C3	R2	delta	716	29	49	143.907054838896	2.96834823387826e-09	329.407054838896	yes	no
M12	C4	R2	lambda	716	28	50	128.857516118999	1.13592320327704e-07	321.584788846272	no	no
M12	C4	R2	kappa	716	28	50	137.246995668489	9.03355446002507e-09	329.974268395762	no	no
M12	C4	R2	delta	716	28	50	134.546784586784	2.06296995042266e-08	327.274057314057	yes	no
M12	C5	R2	lambda	716	25	53	70.9983895941265	0.0270169992854683	287.07531267105	no	no
M12	C5	R2	kappa	716	25	53	62.7680885228665	0.106139690287979	278.84501159979	no	yes
M12	C5	R2	delta	716	25	53	62.6318185394748	0.108303597056448	278.708741616398	yes	no
M12	C6	R2	lambda	716	19	59	46.0107367190947	0.174489738281355	317.923780197356	no	yes
M12	C6	R2	kappa	716	19	59	30.542279509931	0.799816450379442	302.455322988192	no	yes
M12	C6	R2	delta	716	19	59	41.1602906167116	0.333970960642435	313.073334094972	yes	no
M12	C7	R2	lambda	716	19	59	32.3913527320163	0.725914034762928	304.304396210277	no	yes
M12	C7	R2	kappa	716	19	59	37.4466890300804	0.494862081856876	309.359732508341	no	yes
M12	C7	R2	delta	716	19	59	44.0353831587063	0.231376534167405	315.948426636967	yes	no
M12	C8	R2	lambda	716	13	65	17.1517425567033	0.90442710119135	361.651742556703	no	yes
M12	C8	R2	kappa	716	13	65	19.6047637012315	0.809907139356453	364.104763701231	no	yes
M12	C8	R2	delta	716	13	65	20.0717717179362	0.788143055736484	364.571771717936	yes	no
M3	C0	R1	lambda	717	43	35	353.178898327039	0	459.178898327039	no	no
M3	C0	R1	kappa	717	43	35	334.240149087991	0	440.240149087991	no	no
M3	C0	R1	delta	717	43	35	486.685134011203	0	592.685134011203	yes	no
M3	C1	R1	lambda	717	42	36	312.470723807904	0	423.079419460078	no	no
M3	C1	R1	kappa	717	42	36	293.808716048393	0	404.417411700567	no	no
M3	C1	R1	delta	717	42	36	484.322812038827	0	594.931507691001	yes	no
M3	C2	R1	lambda	717	41	37	295.11451288855	0	410.467454065021	no	no
M3	C2	R1	kappa	717	41	37	269.062234896986	0	384.415176073457	no	no
M3	C2	R1	delta	717	41	37	478.346980304666	0	593.699921481136	yes	no
M3	C3	R1	lambda	717	41	37	281.576689045496	0	396.929630221967	no	no
M3	C3	R1	kappa	717	41	37	278.404615055653	0	393.757556232124	no	no
M3	C3	R1	delta	717	41	37	486.12138982692	0	601.474331003391	yes	no
M3	C4	R1	lambda	717	40	38	277.153967546557	0	397.392773516706	no	no
M3	C4	R1	kappa	717	40	38	272.148991029378	0	392.387796999527	no	no
M3	C4	R1	delta	717	40	38	477.016594752733	0	597.255400722883	yes	no
M3	C5	R1	lambda	717	37	41	169.12594274377	2.07697536946938e-09	304.93844274377	no	no
M3	C5	R1	kappa	717	37	41	156.873676980686	6.7038185114221e-08	292.686176980686	no	no
M3	C5	R1	delta	717	37	41	375.62752703292	0	511.44002703292	yes	no
M3	C6	R1	lambda	717	31	47	137.883473634683	1.07153882544786e-07	309.676577082958	no	no
M3	C6	R1	kappa	717	31	47	114.30762523058	5.94376008018482e-05	286.100728678855	no	no
M3	C6	R1	delta	717	31	47	331.408300287941	0	503.201403736217	yes	no
M3	C7	R1	lambda	717	31	47	128.768068997701	1.38220083223395e-06	300.561172445977	no	no
M3	C7	R1	kappa	717	31	47	132.522105862624	4.89921624158285e-07	304.3152093109	no	no
M3	C7	R1	delta	717	31	47	307.226136719491	0	479.019240167766	yes	no
M3	C8	R1	lambda	717	25	53	109.699934156955	2.32603711014523e-06	325.776857233878	no	no
M3	C8	R1	kappa	717	25	53	105.723628706204	7.19202915711037e-06	321.800551783127	no	no
M3	C8	R1	delta	717	25	53	285.091135916554	0	501.168058993477	yes	no
M3	C0	R2	lambda	717	33	45	195.976278555903	8.10462807976364e-15	354.976278555903	no	no
M3	C0	R2	kappa	717	33	45	191.386584212042	3.81916720471054e-14	350.386584212042	no	no
M3	C0	R2	delta	717	33	45	283.37548885631	0	442.37548885631	yes	no
M3	C1	R2	lambda	717	32	46	167.097546590144	3.77695652531429e-11	332.385682183365	no	no
M3	C1	R2	kappa	717	32	46	163.859606069224	1.05103592495936e-10	329.147741662445	no	no
M3	C1	R2	delta	717	32	46	276.59973869489	0	441.88787428811	yes	no
M3	C2	R2	lambda	717	31	47	151.6457310553	1.79407944056464e-09	323.438834503576	no	no
M3	C2	R2	kappa	717	31	47	144.214878023238	1.68549053602973e-08	316.007981471514	no	no
M3	C2	R2	delta	717	31	47	266.572148338846	0	438.365251787122	yes	no
M3	C3	R2	lambda	717	31	47	140.200529910721	5.48170282499427e-08	311.993633358997	no	no
M3	C3	R2	kappa	717	31	47	147.620447957103	6.09143557817049e-09	319.413551405378	no	no
M3	C3	R2	delta	717	31	47	276.715288957816	0	448.508392406092	yes	no
M3	C4	R2	lambda	717	30	48	135.884699934675	8.17844155731606e-08	314.411015724149	no	no
M3	C4	R2	kappa	717	30	48	142.299099357865	1.2230175094885e-08	320.825415147339	no	no
M3	C4	R2	delta	717	30	48	266.062616432995	0	444.588932222469	yes	no
M3	C5	R2	lambda	717	27	51	85.2408858529251	0.00428592314059439	285.463108075147	no	no
M3	C5	R2	kappa	717	27	51	77.8587408142074	0.0184511999120908	278.08096303643	no	no
M3	C5	R2	delta	717	27	51	193.392853749904	0	393.615075972126	yes	no
M3	C6	R2	lambda	717	21	57	59.7815108465902	0.0367766495744951	311.53151084659	no	no
M3	C6	R2	kappa	717	21	57	46.6936942055612	0.285571035306354	298.443694205561	no	yes
M3	C6	R2	delta	717	21	57	146.511914130638	1.70419234279962e-13	398.261914130638	yes	no
M3	C7	R2	lambda	717	21	57	44.2866193900051	0.375394405848702	296.036619390005	no	yes
M3	C7	R2	kappa	717	21	57	52.9111033651558	0.120591250733789	304.661103365156	no	yes
M3	C7	R2	delta	717	21	57	154.168710334361	1.01030295240889e-14	405.918710334361	yes	no
M3	C8	R2	lambda	717	15	63	30.2505777935598	0.452875149460784	348.25057779356	no	yes
M3	C8	R2	kappa	717	15	63	34.7730231563982	0.250992957219371	352.773023156398	no	yes
M3	C8	R2	delta	717	15	63	118.629872120434	1.72928338315614e-12	436.629872120434	yes	no
M8	C0	R1	lambda	717	42	36	340.215370448842	0	450.824066101016	no	no
M8	C0	R1	kappa	717	42	36	326.11947936903	0	436.728175021204	no	no
M8	C0	R1	delta	717	42	36	484.948742665286	0	595.55743831746	yes	no
M8	C1	R1	lambda	717	41	37	299.507195929712	0	414.860137106183	no	no
M8	C1	R1	kappa	717	41	37	285.688046329382	0	401.040987505853	no	no
M8	C1	R1	delta	717	41	37	482.58642069291	0	597.93936186938	yes	no
M8	C2	R1	lambda	717	40	38	282.15098501036	0	402.389790980509	no	no
M8	C2	R1	kappa	717	40	38	260.94156517799	0	381.180371148139	no	no
M8	C2	R1	delta	717	40	38	476.610588958748	0	596.849394928898	yes	no
M8	C3	R1	lambda	717	40	38	268.613161167301	0	388.85196713745	no	no
M8	C3	R1	kappa	717	40	38	270.283945336711	0	390.522751306861	no	no
M8	C3	R1	delta	717	40	38	484.384998481003	0	604.623804451152	yes	no
M8	C4	R1	lambda	717	39	39	264.190439668362	0	389.463166941089	no	no
M8	C4	R1	kappa	717	39	39	264.028321310436	0	389.301048583163	no	no
M8	C4	R1	delta	717	39	39	475.280203406816	0	600.552930679543	yes	no
M8	C5	R1	lambda	717	36	42	156.162414865578	3.67611839857673e-08	297.495748198911	no	no
M8	C5	R1	kappa	717	36	42	148.753007261676	2.83139549139833e-07	290.086340595009	no	no
M8	C5	R1	delta	717	36	42	373.891135687003	0	515.224469020336	yes	no
M8	C6	R1	lambda	717	30	48	124.919945756492	1.82339177645652e-06	303.446261545966	no	no
M8	C6	R1	kappa	717	30	48	106.186955511583	0.000221955816367525	284.713271301057	no	no
M8	C6	R1	delta	717	30	48	329.671908942024	0	508.198224731497	yes	no
M8	C7	R1	lambda	717	30	48	115.804541119506	2.05851936424528e-05	294.33085690898	no	no
M8	C7	R1	kappa	717	30	48	124.401436143683	2.10141945278242e-06	302.927751933156	no	no
M8	C7	R1	delta	717	30	48	305.489745373573	0	484.016061163047	yes	no
M8	C8	R1	lambda	717	24	54	96.7364062787602	3.91867338582763e-05	321.206994514054	no	no
M8	C8	R1	kappa	717	24	54	97.6029589872625	3.09724695454205e-05	322.073547222557	no	no
M8	C8	R1	delta	717	24	54	283.354744570637	0	507.825332805931	yes	no
M8	C0	R2	lambda	717	32	46	183.012750677706	2.11497486191092e-13	348.300886270927	no	no
M8	C0	R2	kappa	717	32	46	183.265914493081	1.94400051611865e-13	348.554050086302	no	no
M8	C0	R2	delta	717	32	46	281.639097510392	0	446.927233103613	yes	no
M8	C1	R2	lambda	717	31	47	154.134018711952	8.34232904978194e-10	325.927122160228	no	no
M8	C1	R2	kappa	717	31	47	155.738936350214	5.070790454198e-10	327.532039798489	no	no
M8	C1	R2	delta	717	31	47	274.863347348972	0	446.656450797248	yes	no
M8	C2	R2	lambda	717	30	48	138.68220317711	3.59640652813908e-08	317.208518966583	no	no
M8	C2	R2	kappa	717	30	48	136.094208304242	7.69343939666101e-08	314.620524093716	no	no
M8	C2	R2	delta	717	30	48	264.835756992929	0	443.362072782402	yes	no
M8	C3	R2	lambda	717	30	48	127.237002032526	9.61661569931493e-07	305.763317822	no	no
M8	C3	R2	kappa	717	30	48	139.499778238161	2.82275702812029e-08	318.026094027634	no	no
M8	C3	R2	delta	717	30	48	274.978897611899	0	453.505213401372	yes	no
M8	C4	R2	lambda	717	29	49	122.92117205648	1.44171810123606e-06	308.42117205648	no	no
M8	C4	R2	kappa	717	29	49	134.178429638924	5.66189151118834e-08	319.678429638924	no	no
M8	C4	R2	delta	717	29	49	264.326225087078	0	449.826225087078	yes	no
M8	C5	R2	lambda	717	26	52	72.2773579747331	0.0328917092309701	280.277357974733	no	no
M8	C5	R2	kappa	717	26	52	69.7380710951968	0.0507880278197983	277.738071095197	no	yes
M8	C5	R2	delta	717	26	52	191.656462403986	0	399.656462403986	yes	no
M8	C6	R2	lambda	717	20	58	46.8179829684	0.212888194537913	308.435004244996	no	yes
M8	C6	R2	kappa	717	20	58	38.5730244865651	0.53451814364486	300.190045763161	no	yes
M8	C6	R2	delta	717	20	58	144.77552278472	8.71525074330748e-14	406.392544061316	yes	no
M8	C7	R2	lambda	717	20	58	31.32309151181	0.835138972476547	292.940112788406	no	yes
M8	C7	R2	kappa	717	20	58	44.790433646214	0.277764614483813	306.40745492281	no	yes
M8	C7	R2	delta	717	20	58	152.432318988443	4.9960036108132e-15	414.049340265039	yes	no
M8	C8	R2	lambda	717	14	64	17.2870499153648	0.942701491090015	348.213879183657	no	yes
M8	C8	R2	kappa	717	14	64	26.6523534374564	0.537233003026896	357.579182705749	no	yes
M8	C8	R2	delta	717	14	64	116.893480774516	7.89146525903561e-13	447.820310042809	yes	no
M12	C0	R1	lambda	717	41	37	338.3584669356	0	453.711408112071	no	no
M12	C0	R1	kappa	717	41	37	325.433753622794	0	440.786694799265	no	no
M12	C0	R1	delta	717	41	37	483.062169206303	0	598.415110382774	yes	no
M12	C1	R1	lambda	717	40	38	297.65029241647	0	417.889098386619	no	no
M12	C1	R1	kappa	717	40	38	285.002320583146	0	405.241126553295	no	no
M12	C1	R1	delta	717	40	38	480.699847233927	0	600.938653204077	yes	no
M12	C2	R1	lambda	717	39	39	280.294081497116	0	405.566808769843	no	no
M12	C2	R1	kappa	717	39	39	260.25583943174	0	385.528566704467	no	no
M12	C2	R1	delta	717	39	39	474.724015499766	0	599.996742772493	yes	no
M12	C3	R1	lambda	717	39	39	266.756257654056	0	392.028984926783	no	no
M12	C3	R1	kappa	717	39	39	269.598219590508	0	394.870946863235	no	no
M12	C3	R1	delta	717	39	39	482.49842502202	0	607.771152294747	yes	no
M12	C4	R1	lambda	717	38	40	262.333536155116	0	392.795074616655	no	no
M12	C4	R1	kappa	717	38	40	263.342595564232	0	393.804134025771	no	no
M12	C4	R1	delta	717	38	40	473.393629947834	0	603.855168409372	yes	no
M12	C5	R1	lambda	717	35	43	154.305511352335	2.74040091730043e-08	301.337769416851	no	no
M12	C5	R1	kappa	717	35	43	148.06728151544	1.57262040612061e-07	295.099539579956	no	no
M12	C5	R1	delta	717	35	43	372.00456222802	0	519.036820292536	yes	no
M12	C6	R1	lambda	717	29	49	123.063042243248	1.38586171494204e-06	308.563042243248	no	no
M12	C6	R1	kappa	717	29	49	105.501229765333	0.000138247737356378	291.001229765333	no	no
M12	C6	R1	delta	717	29	49	327.785335483041	0	513.285335483041	yes	no
M12	C7	R1	lambda	717	29	49	113.947637606261	1.63043275225316e-05	299.447637606261	no	no
M12	C7	R1	kappa	717	29	49	123.715710397479	1.15499724717694e-06	309.215710397479	no	no
M12	C7	R1	delta	717	29	49	303.603171914591	0	489.103171914591	yes	no
M12	C8	R1	lambda	717	23	55	94.879502765515	3.01521378713865e-05	328.079502765515	no	no
M12	C8	R1	kappa	717	23	55	96.9172332410587	1.70971340980319e-05	330.117233241059	no	no
M12	C8	R1	delta	717	23	55	281.468171111654	0	514.668171111654	yes	no
M12	C0	R2	lambda	717	31	47	181.155847164464	1.32116539930394e-13	352.94895061274	no	no
M12	C0	R2	kappa	717	31	47	182.580188746845	8.17124146124115e-14	354.373292195121	no	no
M12	C0	R2	delta	717	31	47	279.75252405141	0	451.545627499686	yes	no
M12	C1	R2	lambda	717	30	48	152.27711519871	5.706622951962e-10	330.803430988184	no	no
M12	C1	R2	kappa	717	30	48	155.053210603978	2.38025266163788e-10	333.579526393451	no	no
M12	C1	R2	delta	717	30	48	272.97677388999	0	451.503089679463	yes	no
M12	C2	R2	lambda	717	29	49	136.825299663865	2.57165165828965e-08	322.325299663865	no	no
M12	C2	R2	kappa	717	29	49	135.408482557992	3.92846031260774e-08	320.908482557992	no	no
M12	C2	R2	delta	717	29	49	262.949183533946	0	448.449183533946	yes	no
M12	C3	R2	lambda	717	29	49	125.380098519281	7.2335065837148e-07	310.880098519281	no	no
M12	C3	R2	kappa	717	29	49	138.814052491957	1.41206505377411e-08	324.314052491957	no	no
M12	C3	R2	delta	717	29	49	273.092324152916	0	458.592324152916	yes	no
M12	C4	R2	lambda	717	28	50	121.064268543235	1.0839403570273e-06	313.791541270508	no	no
M12	C4	R2	kappa	717	28	50	133.49270389272	2.83984432636331e-08	326.219976619993	no	no
M12	C4	R2	delta	717	28	50	262.439651628096	0	455.166924355368	yes	no
M12	C5	R2	lambda	717	25	53	70.4204544614907	0.0300137412727783	286.497377538414	no	no
M12	C5	R2	kappa	717	25	53	69.052345348961	0.0382985365603947	285.129268425884	no	no
M12	C5	R2	delta	717	25	53	189.769888945004	0	405.846812021927	yes	no
M12	C6	R2	lambda	717	19	59	44.9610794551558	0.203318367474642	316.874122933417	no	yes
M12	C6	R2	kappa	717	19	59	37.8872987403148	0.474626588885155	309.800342218576	no	yes
M12	C6	R2	delta	717	19	59	142.888949325738	4.57411886145564e-14	414.801992803999	yes	no
M12	C7	R2	lambda	717	19	59	29.4661879985648	0.83780718910022	301.379231476826	no	yes
M12	C7	R2	kappa	717	19	59	44.1047079000102	0.229189420105752	316.017751378271	no	yes
M12	C7	R2	delta	717	19	59	150.545745529461	2.55351295663786e-15	422.458789007722	yes	no
M12	C8	R2	lambda	717	13	65	15.4301464021196	0.948951658436255	359.93014640212	no	yes
M12	C8	R2	kappa	717	13	65	25.9666276912526	0.464940391580673	370.466627691253	no	yes
M12	C8	R2	delta	717	13	65	115.006907315534	3.64597241286901e-13	459.506907315534	yes	no
M3	C0	R1	lambda	718	43	35	346.979277943084	0	452.979277943084	no	no
M3	C0	R1	kappa	718	43	35	340.558327481992	0	446.558327481992	no	no
M3	C0	R1	delta	718	43	35	350.199025008919	0	456.199025008919	yes	no
M3	C1	R1	lambda	718	42	36	304.489886723582	0	415.098582375756	no	no
M3	C1	R1	kappa	718	42	36	295.735394777098	0	406.344090429272	no	no
M3	C1	R1	delta	718	42	36	337.437758192999	0	448.046453845173	yes	no
M3	C2	R1	lambda	718	41	37	287.410766253109	0	402.76370742958	no	no
M3	C2	R1	kappa	718	41	37	282.519844157046	0	397.872785333516	no	no
M3	C2	R1	delta	718	41	37	312.111786392739	0	427.464727569209	yes	no
M3	C3	R1	lambda	718	41	37	279.125469729049	0	394.478410905519	no	no
M3	C3	R1	kappa	718	41	37	296.06292458324	0	411.41586575971	no	no
M3	C3	R1	delta	718	41	37	326.280585224659	0	441.63352640113	yes	no
M3	C4	R1	lambda	718	40	38	275.041180925029	0	395.279986895178	no	no
M3	C4	R1	kappa	718	40	38	289.567008181199	0	409.805814151349	no	no
M3	C4	R1	delta	718	40	38	310.484783463915	0	430.723589434064	yes	no
M3	C5	R1	lambda	718	37	41	164.634965311641	7.58845963844124e-09	300.447465311641	no	no
M3	C5	R1	kappa	718	37	41	148.415877526463	6.54926298082614e-07	284.228377526463	no	no
M3	C5	R1	delta	718	37	41	196.244536092794	5.17363929475323e-13	332.057036092794	yes	no
M3	C6	R1	lambda	718	31	47	134.894222181323	2.5143732784727e-07	306.687325629599	no	no
M3	C6	R1	kappa	718	31	47	106.629420573185	0.000368679654852877	278.422524021461	no	no
M3	C6	R1	delta	718	31	47	121.128210392202	1.05885719324794e-05	292.921313840478	yes	no
M3	C7	R1	lambda	718	31	47	127.997477548459	1.70520946296548e-06	299.790580996735	no	no
M3	C7	R1	kappa	718	31	47	121.01611618785	1.09010719691049e-05	292.809219636126	no	no
M3	C7	R1	delta	718	31	47	151.272625522337	2.01104621844195e-09	323.065728970612	yes	no
M3	C8	R1	lambda	718	25	53	109.820847851193	2.24650000857363e-06	325.897770928116	no	no
M3	C8	R1	kappa	718	25	53	99.653548633489	3.79078352976681e-05	315.730471710412	no	no
M3	C8	R1	delta	718	25	53	98.0845701517887	5.75098923638606e-05	314.161493228712	yes	no
M3	C0	R2	lambda	718	33	45	196.703719155999	6.32827124036339e-15	355.703719155999	no	no
M3	C0	R2	kappa	718	33	45	203.987385649514	5.55111512312578e-16	362.987385649514	no	no
M3	C0	R2	delta	718	33	45	234.311289057716	0	393.311289057716	yes	no
M3	C1	R2	lambda	718	32	46	164.482732850758	8.63901172820647e-11	329.770868443978	no	no
M3	C1	R2	kappa	718	32	46	182.540540641578	2.4757973449141e-13	347.828676234798	no	no
M3	C1	R2	delta	718	32	46	224.86134309839	0	390.149478691611	yes	no
M3	C2	R2	lambda	718	31	47	149.281141719113	3.68792163474296e-09	321.074245167389	no	no
M3	C2	R2	kappa	718	31	47	177.789601580055	4.0867309536452e-13	349.582705028331	no	no
M3	C2	R2	delta	718	31	47	211.122432371743	0	382.915535820019	yes	no
M3	C3	R2	lambda	718	31	47	142.200011452487	3.05509905151879e-08	313.993114900763	no	no
M3	C3	R2	kappa	718	31	47	186.34063041479	2.27595720048157e-14	358.133733863066	no	no
M3	C3	R2	delta	718	31	47	218.066772800241	0	389.859876248517	yes	no
M3	C4	R2	lambda	718	30	48	138.184862981198	4.16542165204703e-08	316.711178770672	no	no
M3	C4	R2	kappa	718	30	48	181.029478869132	4.49640324973188e-14	359.555794658606	no	no
M3	C4	R2	delta	718	30	48	209.682818901382	0	388.209134690856	yes	no
M3	C5	R2	lambda	718	27	51	83.6443583018149	0.00596627998114996	283.866580524037	no	no
M3	C5	R2	kappa	718	27	51	81.2585144801467	0.00963382136043689	281.480736702369	no	no
M3	C5	R2	delta	718	27	51	120.354018797516	5.78085241009774e-07	320.576241019738	yes	no
M3	C6	R2	lambda	718	21	57	59.545683962802	0.0384487548154657	311.295683962802	no	no
M3	C6	R2	kappa	718	21	57	48.0082407267616	0.242381754852887	299.758240726762	no	yes
M3	C6	R2	delta	718	21	57	60.0627486959313	0.0348660464485933	311.812748695931	yes	no
M3	C7	R2	lambda	718	21	57	46.434451123548	0.294601430010794	298.184451123548	no	yes
M3	C7	R2	kappa	718	21	57	54.0742144335758	0.100259015725318	305.824214433576	no	yes
M3	C7	R2	delta	718	21	57	76.6034316932312	0.000878133813456805	328.353431693231	yes	no
M3	C8	R2	lambda	718	15	63	31.968549105026	0.368991520108129	349.968549105026	no	yes
M3	C8	R2	kappa	718	15	63	37.7715134012743	0.155704587561798	355.771513401274	no	yes
M3	C8	R2	delta	718	15	63	39.9007713396017	0.106800519861314	357.900771339602	yes	no
M8	C0	R1	lambda	718	42	36	334.015750061479	0	444.624445713653	no	no
M8	C0	R1	kappa	718	42	36	332.327151627344	0	442.935847279517	no	no
M8	C0	R1	delta	718	42	36	350.277751336322	0	460.886446988496	yes	no
M8	C1	R1	lambda	718	41	37	291.526358841971	0	406.879300018442	no	no
M8	C1	R1	kappa	718	41	37	287.504218923362	0	402.857160099832	no	no
M8	C1	R1	delta	718	41	37	337.516484520402	0	452.869425696872	yes	no
M8	C2	R1	lambda	718	40	38	274.447238371499	0	394.686044341649	no	no
M8	C2	R1	kappa	718	40	38	274.288668301481	0	394.52747427163	no	no
M8	C2	R1	delta	718	40	38	312.190512720141	0	432.429318690291	yes	no
M8	C3	R1	lambda	718	40	38	266.161941847443	0	386.400747817592	no	no
M8	C3	R1	kappa	718	40	38	287.831748726341	0	408.070554696491	no	no
M8	C3	R1	delta	718	40	38	326.359311552062	0	446.598117522211	yes	no
M8	C4	R1	lambda	718	39	39	262.077653043422	0	387.35038031615	no	no
M8	C4	R1	kappa	718	39	39	281.335832324301	0	406.608559597028	no	no
M8	C4	R1	delta	718	39	39	310.563509791318	0	435.836237064045	yes	no
M8	C5	R1	lambda	718	36	42	151.67143743003	1.27886715217684e-07	293.004770763363	no	no
M8	C5	R1	kappa	718	36	42	140.184701672727	2.7097914496732e-06	281.51803500606	no	no
M8	C5	R1	delta	718	36	42	196.323262420197	1.82187598340988e-13	337.65659575353	yes	no
M8	C6	R1	lambda	718	30	48	121.930694299713	4.1056493376157e-06	300.457010089187	no	no
M8	C6	R1	kappa	718	30	48	98.3982447176197	0.00130313499074097	276.924560507093	no	no
M8	C6	R1	delta	718	30	48	121.206936719605	4.98526725734028e-06	299.733252509078	yes	no
M8	C7	R1	lambda	718	30	48	115.033949666853	2.50842839678578e-05	293.560265456327	no	no
M8	C7	R1	kappa	718	30	48	112.784940330951	4.4357533160122e-05	291.311256120425	no	no
M8	C7	R1	delta	718	30	48	151.351351849739	7.62326646253086e-10	329.877667639213	yes	no
M8	C8	R1	lambda	718	24	54	96.8573199695867	3.79251489721621e-05	321.327908204881	no	no
M8	C8	R1	kappa	718	24	54	91.4223727765907	0.000159677985462681	315.892961011885	no	no
M8	C8	R1	delta	718	24	54	98.1632964791916	2.65785726623058e-05	322.633884714486	yes	no
M8	C0	R2	lambda	718	32	46	183.740191274394	1.65978342181461e-13	349.028326867614	no	no
M8	C0	R2	kappa	718	32	46	195.756209794865	2.77555756156289e-15	361.044345388086	no	no
M8	C0	R2	delta	718	32	46	234.390015385119	0	399.678150978339	yes	no
M8	C1	R2	lambda	718	31	47	151.519204969147	1.86493454013004e-09	323.312308417423	no	no
M8	C1	R2	kappa	718	31	47	174.309364787841	1.29929400571882e-12	346.102468236117	no	no
M8	C1	R2	delta	718	31	47	224.940069425793	0	396.733172874069	yes	no
M8	C2	R2	lambda	718	30	48	136.317613837504	7.20739808945936e-08	314.843929626977	no	no
M8	C2	R2	kappa	718	30	48	169.55842572449	2.15127915481617e-12	348.084741513964	no	no
M8	C2	R2	delta	718	30	48	211.201158699146	0	389.72747448862	yes	no
M8	C3	R2	lambda	718	30	48	129.236483570881	5.49688421669359e-07	307.762799360355	no	no
M8	C3	R2	kappa	718	30	48	178.109454557892	1.21680443498917e-13	356.635770347366	no	no
M8	C3	R2	delta	718	30	48	218.145499127644	0	396.671814917118	yes	no
M8	C4	R2	lambda	718	29	49	125.221335099592	7.56522411493599e-07	310.721335099592	no	no
M8	C4	R2	kappa	718	29	49	172.798303012234	2.41029418646121e-13	358.298303012234	no	no
M8	C4	R2	delta	718	29	49	209.761545228785	0	395.261545228785	yes	no
M8	C5	R2	lambda	718	26	52	70.680830420204	0.0433522294519282	278.680830420204	no	no
M8	C5	R2	kappa	718	26	52	73.0273386264107	0.0287914810743837	281.027338626411	no	no
M8	C5	R2	delta	718	26	52	120.432745124919	2.3746177491013e-07	328.432745124919	yes	no
M8	C6	R2	lambda	718	20	58	46.5821560811923	0.219856713947292	308.199177357788	no	yes
M8	C6	R2	kappa	718	20	58	39.7770648711967	0.480186188386662	301.394086147792	no	yes
M8	C6	R2	delta	718	20	58	60.1414750233342	0.0212491632321711	321.75849629993	yes	no
M8	C7	R2	lambda	718	20	58	33.470923241942	0.757497717941576	295.087944518538	no	yes
M8	C7	R2	kappa	718	20	58	45.8430385766776	0.242687360761871	307.460059853273	no	yes
M8	C7	R2	delta	718	20	58	76.682158020634	0.00042859621460789	338.29917929723	yes	no
M8	C8	R2	lambda	718	14	64	19.0050212234199	0.897980938521674	349.931850491713	no	yes
M8	C8	R2	kappa	718	14	64	29.5403375443761	0.385519896541795	360.467166812669	no	yes
M8	C8	R2	delta	718	14	64	39.9794976670046	0.0664061070808937	370.906326935297	yes	no
M12	C0	R1	lambda	718	41	37	332.1588465479	0	447.51178772437	no	no
M12	C0	R1	kappa	718	41	37	331.600027304206	0	446.952968480677	no	no
M12	C0	R1	delta	718	41	37	348.292830054743	0	463.645771231214	yes	no
M12	C1	R1	lambda	718	40	38	289.669455328392	0	409.908261298542	no	no
M12	C1	R1	kappa	718	40	38	286.777094600224	0	407.015900570374	no	no
M12	C1	R1	delta	718	40	38	335.531563238823	0	455.770369208972	yes	no
M12	C2	R1	lambda	718	39	39	272.590334857919	0	397.863062130646	no	no
M12	C2	R1	kappa	718	39	39	273.561543980172	0	398.834271252899	no	no
M12	C2	R1	delta	718	39	39	310.205591438563	0	435.47831871129	yes	no
M12	C3	R1	lambda	718	39	39	264.305038333861	0	389.577765606589	no	no
M12	C3	R1	kappa	718	39	39	287.10462440615	0	412.377351678877	no	no
M12	C3	R1	delta	718	39	39	324.374390270483	0	449.64711754321	yes	no
M12	C4	R1	lambda	718	38	40	260.220749529841	0	390.68228799138	no	no
M12	C4	R1	kappa	718	38	40	280.60870800411	0	411.070246465648	no	no
M12	C4	R1	delta	718	38	40	308.578588509739	0	439.040126971277	yes	no
M12	C5	R1	lambda	718	35	43	149.814533916451	9.69372649928246e-08	296.846791980967	no	no
M12	C5	R1	kappa	718	35	43	139.45757734959	1.5959656839426e-06	286.489835414106	no	no
M12	C5	R1	delta	718	35	43	194.338341138618	1.22790666523542e-13	341.370599203134	yes	no
M12	C6	R1	lambda	718	29	49	120.073790786133	3.16278946543846e-06	305.573790786133	no	no
M12	C6	R1	kappa	718	29	49	97.6711203963112	0.000867908213803337	283.171120396311	no	no
M12	C6	R1	delta	718	29	49	119.222015438026	3.98948876323413e-06	304.722015438026	yes	no
M12	C7	R1	lambda	718	29	49	113.177046153272	1.99375534523094e-05	298.677046153272	no	no
M12	C7	R1	kappa	718	29	49	112.05781601076	2.66469383888301e-05	297.55781601076	no	no
M12	C7	R1	delta	718	29	49	149.366430568161	5.37588085158802e-10	334.866430568161	yes	no
M12	C8	R1	lambda	718	23	55	95.0004164560054	2.91613834226823e-05	328.200416456005	no	no
M12	C8	R1	kappa	718	23	55	90.6952484563995	9.38654571509545e-05	323.8952484564	no	no
M12	C8	R1	delta	718	23	55	96.1783751976128	2.10240898791403e-05	329.378375197613	yes	no
M12	C0	R2	lambda	718	31	47	181.883287760815	1.03361763592602e-13	353.676391209091	no	no
M12	C0	R2	kappa	718	31	47	195.029085471728	1.11022302462516e-15	366.822188920004	no	no
M12	C0	R2	delta	718	31	47	232.40509410354	0	404.198197551816	yes	no
M12	C1	R2	lambda	718	30	48	149.662301455568	1.28954391609426e-09	328.188617245042	no	no
M12	C1	R2	kappa	718	30	48	173.582240464704	5.61550805855404e-13	352.108556254178	no	no
M12	C1	R2	delta	718	30	48	222.955148144214	0	401.481463933688	yes	no
M12	C2	R2	lambda	718	29	49	134.460710323924	5.20735691234009e-08	319.960710323924	no	no
M12	C2	R2	kappa	718	29	49	168.831301403182	9.24371690302905e-13	354.331301403182	no	no
M12	C2	R2	delta	718	29	49	209.216237417567	0	394.716237417567	yes	no
M12	C3	R2	lambda	718	29	49	127.3795800573	4.09792537237053e-07	312.8795800573	no	no
M12	C3	R2	kappa	718	29	49	177.382330237701	5.00710584105946e-14	362.882330237701	no	no
M12	C3	R2	delta	718	29	49	216.160577846065	0	401.660577846065	yes	no
M12	C4	R2	lambda	718	28	50	123.364431586011	5.62767250467111e-07	316.091704313283	no	no
M12	C4	R2	kappa	718	28	50	172.071178692043	9.88098491916389e-14	364.798451419316	no	no
M12	C4	R2	delta	718	28	50	207.776623947206	0	400.503896674479	yes	no
M12	C5	R2	lambda	718	25	53	68.823926906625	0.0398602287812856	284.900849983548	no	no
M12	C5	R2	kappa	718	25	53	72.3002143032732	0.0212170103666474	288.377137380196	no	no
M12	C5	R2	delta	718	25	53	118.44782384334	1.75637848043309e-07	334.524746920263	yes	no
M12	C6	R2	lambda	718	19	59	44.7252525676121	0.210231043258185	316.638296045873	no	yes
M12	C6	R2	kappa	718	19	59	39.0499405498881	0.422407786965931	310.962984028149	no	yes
M12	C6	R2	delta	718	19	59	58.1565537417554	0.0192242878102672	330.069597220016	yes	no
M12	C7	R2	lambda	718	19	59	31.6140197283607	0.758169808452643	303.527063206622	no	yes
M12	C7	R2	kappa	718	19	59	45.1159142564863	0.198867109030087	317.028957734747	no	yes
M12	C7	R2	delta	718	19	59	74.6972367390553	0.00034872686509102	346.610280217316	yes	no
M12	C8	R2	lambda	718	13	65	17.1481177098386	0.904539990030363	361.648117709839	no	yes
M12	C8	R2	kappa	718	13	65	28.8132132241848	0.319644493016545	373.313213224185	no	yes
M12	C8	R2	delta	718	13	65	37.9945763854258	0.0606316113819049	382.494576385426	yes	no
M3	C0	R1	lambda	719	43	35	339.789313837059	0	445.789313837059	no	no
M3	C0	R1	kappa	719	43	35	322.946573169137	0	428.946573169137	no	no
M3	C0	R1	delta	719	43	35	337.752832663754	0	443.752832663754	yes	no
M3	C1	R1	lambda	719	42	36	304.977700369633	0	415.586396021807	no	no
M3	C1	R1	kappa	719	42	36	293.887314330264	0	404.496009982437	no	no
M3	C1	R1	delta	719	42	36	341.586405462926	0	452.1951011151	yes	no
M3	C2	R1	lambda	719	41	37	287.09246129046	0	402.44540246693	no	no
M3	C2	R1	kappa	719	41	37	266.389148779499	0	381.74208995597	no	no
M3	C2	R1	delta	719	41	37	297.601276595645	0	412.954217772116	yes	no
M3	C3	R1	lambda	719	41	37	278.098226006222	0	393.451167182692	no	no
M3	C3	R1	kappa	719	41	37	277.710905866674	0	393.063847043145	no	no
M3	C3	R1	delta	719	41	37	339.447370769787	0	454.800311946258	yes	no
M3	C4	R1	lambda	719	40	38	273.406441741765	0	393.645247711915	no	no
M3	C4	R1	kappa	719	40	38	268.684208812589	0	388.923014782739	no	no
M3	C4	R1	delta	719	40	38	273.312545549516	0	393.551351519665	yes	no
M3	C5	R1	lambda	719	37	41	161.063084843919	2.08866887119186e-08	296.875584843919	no	no
M3	C5	R1	kappa	719	37	41	137.597920435771	1.02869554039486e-05	273.410420435771	no	no
M3	C5	R1	delta	719	37	41	210.050410696187	5.77315972805081e-15	345.862910696187	yes	no
M3	C6	R1	lambda	719	31	47	130.754054168749	8.00797295363864e-07	302.547157617025	no	no
M3	C6	R1	kappa	719	31	47	92.9715818847618	0.00662879760582025	264.764685333038	no	no
M3	C6	R1	delta	719	31	47	133.186854745459	4.06753413062511e-07	304.979958193735	yes	no
M3	C7	R1	lambda	719	31	47	124.035964905507	4.93882790808531e-06	295.829068353783	no	no
M3	C7	R1	kappa	719	31	47	110.765606736008	0.000140200059909557	282.558710184284	no	no
M3	C7	R1	delta	719	31	47	188.157430784308	1.22124532708767e-14	359.950534232584	yes	no
M3	C8	R1	lambda	719	25	53	104.098850339189	1.1306221991414e-05	320.175773416112	no	no
M3	C8	R1	kappa	719	25	53	85.0386109509159	0.00145867995730531	301.115534027839	no	no
M3	C8	R1	delta	719	25	53	71.4185748485039	0.0250074853905995	287.495497925427	yes	no
M3	C0	R2	lambda	719	33	45	194.975218427492	1.14352971536391e-14	353.975218427492	no	no
M3	C0	R2	kappa	719	33	45	199.733590413998	2.22044604925031e-15	358.733590413998	no	no
M3	C0	R2	delta	719	33	45	223.72940976699	0	382.72940976699	yes	no
M3	C1	R2	lambda	719	32	46	167.260513915972	3.58626461860467e-11	332.548649509193	no	no
M3	C1	R2	kappa	719	32	46	182.958707870316	2.1538326677728e-13	348.246843463536	no	no
M3	C1	R2	delta	719	32	46	221.022870956911	0	386.311006550131	yes	no
M3	C2	R2	lambda	719	31	47	151.969240412223	1.62476798681865e-09	323.762343860499	no	no
M3	C2	R2	kappa	719	31	47	162.347426761577	6.3270721994968e-11	334.140530209853	no	no
M3	C2	R2	delta	719	31	47	195.006698231679	1.11022302462516e-15	366.799801679955	yes	no
M3	C3	R2	lambda	719	31	47	143.203687006048	2.27332506153033e-08	314.996790454324	no	no
M3	C3	R2	kappa	719	31	47	168.423952172778	8.95061802452801e-12	340.217055621054	no	no
M3	C3	R2	delta	719	31	47	218.174221710808	0	389.967325159084	yes	no
M3	C4	R2	lambda	719	30	48	138.992786149699	3.28061416920988e-08	317.519101939172	no	no
M3	C4	R2	kappa	719	30	48	161.545632321045	2.97650792902004e-11	340.071948110519	no	no
M3	C4	R2	delta	719	30	48	177.759240044496	1.37112543541207e-13	356.28555583397	yes	no
M3	C5	R2	lambda	719	27	51	82.7120914952188	0.0072106032712963	282.934313717441	no	no
M3	C5	R2	kappa	719	27	51	75.3580269344638	0.0289933808448826	275.580249156686	no	no
M3	C5	R2	delta	719	27	51	117.315289694013	1.3834356216158e-06	317.537511916235	yes	no
M3	C6	R2	lambda	719	21	57	58.8959628380422	0.0434030337220105	310.645962838042	no	no
M3	C6	R2	kappa	719	21	57	39.8901286486648	0.563972689514521	291.640128648665	no	yes
M3	C6	R2	delta	719	21	57	71.3703549462073	0.00312706188582113	323.120354946207	yes	no
M3	C7	R2	lambda	719	21	57	44.8352970105774	0.353800887516919	296.585297010577	no	yes
M3	C7	R2	kappa	719	21	57	48.897964485896	0.215684790892416	300.647964485896	no	yes
M3	C7	R2	delta	719	21	57	92.1871286079886	1.27171549419991e-05	343.937128607989	yes	no
M3	C8	R2	lambda	719	15	63	30.3145209018488	0.449632825073905	348.314520901849	no	yes
M3	C8	R2	kappa	719	15	63	28.6440962954117	0.536344725141356	346.644096295412	no	yes
M3	C8	R2	delta	719	15	63	21.5167386867319	0.871037582271359	339.516738686732	yes	no
M8	C0	R1	lambda	719	42	36	326.825785959382	0	437.434481611556	no	no
M8	C0	R1	kappa	719	42	36	313.724932892232	0	424.333628544406	no	no
M8	C0	R1	delta	719	42	36	342.387730849236	0	452.99642650141	yes	no
M8	C1	R1	lambda	719	41	37	292.014172491959	0	407.36711366843	no	no
M8	C1	R1	kappa	719	41	37	284.665674053353	0	400.018615229824	no	no
M8	C1	R1	delta	719	41	37	346.221303648408	0	461.574244824879	yes	no
M8	C2	R1	lambda	719	40	38	274.128933412782	0	394.367739382931	no	no
M8	C2	R1	kappa	719	40	38	257.167508502588	0	377.406314472737	no	no
M8	C2	R1	delta	719	40	38	302.236174781127	0	422.474980751276	yes	no
M8	C3	R1	lambda	719	40	38	265.134698128533	0	385.373504098682	no	no
M8	C3	R1	kappa	719	40	38	268.489265589753	0	388.728071559903	no	no
M8	C3	R1	delta	719	40	38	344.082268955269	0	464.321074925418	yes	no
M8	C4	R1	lambda	719	39	39	260.442913864077	0	385.715641136804	no	no
M8	C4	R1	kappa	719	39	39	259.462568535668	0	384.735295808396	no	no
M8	C4	R1	delta	719	39	39	277.947443734997	0	403.220171007725	yes	no
M8	C5	R1	lambda	719	36	42	148.099556966244	3.37708754294397e-07	289.432890299578	no	no
M8	C5	R1	kappa	719	36	42	128.37628015886	4.97643627555e-05	269.709613492194	no	no
M8	C5	R1	delta	719	36	42	214.685308881668	4.44089209850063e-16	356.018642215001	yes	no
M8	C6	R1	lambda	719	30	48	117.790526291071	1.23017486597377e-05	296.316842080545	no	no
M8	C6	R1	kappa	719	30	48	83.74994160785	0.0231225827745229	262.276257397324	no	no
M8	C6	R1	delta	719	30	48	137.821752930941	4.63591579569211e-08	316.348068720415	yes	no
M8	C7	R1	lambda	719	30	48	111.072437027818	6.79862298518241e-05	289.598752817292	no	no
M8	C7	R1	kappa	719	30	48	101.543966459087	0.000649212414367328	280.070282248561	no	no
M8	C7	R1	delta	719	30	48	192.79232896979	7.7715611723761e-16	371.318644759264	yes	no
M8	C8	R1	lambda	719	24	54	91.1353224615	0.000171935285161018	315.605910696794	no	no
M8	C8	R1	kappa	719	24	54	75.8169706739949	0.00640194346810696	300.287558909289	no	no
M8	C8	R1	delta	719	24	54	76.0534730339854	0.00608736597668769	300.52406126928	yes	no
M8	C0	R2	lambda	719	32	46	182.011690549814	2.95208302247829e-13	347.299826143035	no	no
M8	C0	R2	kappa	719	32	46	190.511950137094	1.69864122767649e-14	355.800085730314	no	no
M8	C0	R2	delta	719	32	46	228.364307952471	0	393.652443545692	yes	no
M8	C1	R2	lambda	719	31	47	154.296986038298	7.93219601114004e-10	326.090089486574	no	no
M8	C1	R2	kappa	719	31	47	173.737067593405	1.56985535681997e-12	345.530171041681	no	no
M8	C1	R2	delta	719	31	47	225.657769142393	0	397.450872590668	yes	no
M8	C2	R2	lambda	719	30	48	139.005712534546	3.26807997330647e-08	317.532028324019	no	no
M8	C2	R2	kappa	719	30	48	153.125786484665	4.37221037152824e-10	331.652102274139	no	no
M8	C2	R2	delta	719	30	48	199.641596417161	1.11022302462516e-16	378.167912206634	yes	no
M8	C3	R2	lambda	719	30	48	130.240159128359	4.14114215474548e-07	308.766474917832	no	no
M8	C3	R2	kappa	719	30	48	159.202311895857	6.33753050038877e-11	337.72862768533	no	no
M8	C3	R2	delta	719	30	48	222.80911989629	0	401.335435685763	yes	no
M8	C4	R2	lambda	719	29	49	126.02925827201	6.01919633913539e-07	311.52925827201	no	no
M8	C4	R2	kappa	719	29	49	152.323992044124	2.09857686783721e-10	337.823992044124	no	no
M8	C4	R2	delta	719	29	49	182.394138229978	8.77076189453874e-15	367.894138229978	yes	no
M8	C5	R2	lambda	719	26	52	69.7485636175444	0.0506996281894817	277.748563617544	no	yes
M8	C5	R2	kappa	719	26	52	66.1363866575532	0.0898896026581539	274.136386657553	no	yes
M8	C5	R2	delta	719	26	52	121.950187879495	1.50842922819194e-07	329.950187879495	yes	no
M8	C6	R2	lambda	719	20	58	45.9324349603646	0.239846395811631	307.54945623696	no	yes
M8	C6	R2	kappa	719	20	58	30.668488371753	0.855760954423356	292.285509648349	no	yes
M8	C6	R2	delta	719	20	58	76.0052531316888	0.000511809999176882	337.622274408285	yes	no
M8	C7	R2	lambda	719	20	58	31.8717691328885	0.816703100609117	293.488790409484	no	yes
M8	C7	R2	kappa	719	20	58	39.6763242089749	0.484689502303264	301.293345485571	no	yes
M8	C7	R2	delta	719	20	58	96.8220267934701	1.29443659102613e-06	358.439048070066	yes	no
M8	C8	R2	lambda	719	14	64	17.3509930241598	0.941330228078556	348.277822292453	no	yes
M8	C8	R2	kappa	719	14	64	19.4224560184907	0.884595895162629	350.349285286783	no	yes
M8	C8	R2	delta	719	14	64	26.1516368722134	0.564709709046454	357.078466140506	yes	no
M12	C0	R1	lambda	719	41	37	324.968882446324	0	440.321823622794	no	no
M12	C0	R1	kappa	719	41	37	313.135966008485	0	428.488907184956	no	no
M12	C0	R1	delta	719	41	37	335.13648403325	0	450.48942520972	yes	no
M12	C1	R1	lambda	719	40	38	290.157268978901	0	410.39607494905	no	no
M12	C1	R1	kappa	719	40	38	284.076707169606	0	404.315513139755	no	no
M12	C1	R1	delta	719	40	38	338.970056832422	0	459.208862802571	yes	no
M12	C2	R1	lambda	719	39	39	272.272029899727	0	397.544757172454	no	no
M12	C2	R1	kappa	719	39	39	256.578541618842	0	381.851268891569	no	no
M12	C2	R1	delta	719	39	39	294.98492796514	0	420.257655237868	yes	no
M12	C3	R1	lambda	719	39	39	263.277794615479	0	388.550521888206	no	no
M12	C3	R1	kappa	719	39	39	267.900298706006	0	393.173025978733	no	no
M12	C3	R1	delta	719	39	39	336.831022139282	0	462.10374941201	yes	no
M12	C4	R1	lambda	719	38	40	258.586010351022	0	389.047548812561	no	no
M12	C4	R1	kappa	719	38	40	258.873601651921	0	389.335140113459	no	no
M12	C4	R1	delta	719	38	40	270.696196919011	0	401.15773538055	yes	no
M12	C5	R1	lambda	719	35	43	146.242653453186	2.5941852488387e-07	293.274911517702	no	no
M12	C5	R1	kappa	719	35	43	127.787313275113	3.03531068727159e-05	274.819571339629	no	no
M12	C5	R1	delta	719	35	43	207.434062065682	1.55431223447522e-15	354.466320130198	yes	no
M12	C6	R1	lambda	719	29	49	115.933622778016	9.65597916147143e-06	301.433622778016	no	no
M12	C6	R1	kappa	719	29	49	83.1609747241039	0.016821703027018	268.660974724104	no	no
M12	C6	R1	delta	719	29	49	130.570506114955	1.63291458576964e-07	316.070506114955	yes	no
M12	C7	R1	lambda	719	29	49	109.215533514764	5.5020856456478e-05	294.715533514764	no	no
M12	C7	R1	kappa	719	29	49	100.95499957534	0.000409055617701881	286.45499957534	no	no
M12	C7	R1	delta	719	29	49	185.541082153804	2.88657986402541e-15	371.041082153804	yes	no
M12	C8	R1	lambda	719	23	55	89.278418948446	0.00013658983358511	322.478418948446	no	no
M12	C8	R1	kappa	719	23	55	75.2280037902472	0.00419693852906755	308.428003790247	no	no
M12	C8	R1	delta	719	23	55	68.8022262179991	0.0163157448219663	302.002226217999	yes	no
M12	C0	R2	lambda	719	31	47	180.154787036756	1.84963155902551e-13	351.947890485032	no	no
M12	C0	R2	kappa	719	31	47	189.922983253347	6.66133814775094e-15	361.716086701622	no	no
M12	C0	R2	delta	719	31	47	221.113061136485	0	392.906164584761	yes	no
M12	C1	R2	lambda	719	30	48	152.44008252524	5.42243805412568e-10	330.966398314714	no	no
M12	C1	R2	kappa	719	30	48	173.148100709658	6.49591491708179e-13	351.674416499132	no	no
M12	C1	R2	delta	719	30	48	218.406522326406	0	396.93283811588	yes	no
M12	C2	R2	lambda	719	29	49	137.148809021491	2.3335816612402e-08	322.648809021491	no	no
M12	C2	R2	kappa	719	29	49	152.536819600919	1.96045513156662e-10	338.036819600919	no	no
M12	C2	R2	delta	719	29	49	192.390349601174	2.22044604925031e-16	377.890349601174	yes	no
M12	C3	R2	lambda	719	29	49	128.383255615305	3.07344982908297e-07	313.883255615305	no	no
M12	C3	R2	kappa	719	29	49	158.613345012109	2.74708034098126e-11	344.113345012109	no	no
M12	C3	R2	delta	719	29	49	215.557873080303	0	401.057873080303	yes	no
M12	C4	R2	lambda	719	28	50	124.172354758956	4.46096314332678e-07	316.899627486228	no	no
M12	C4	R2	kappa	719	28	50	151.735025160376	9.16459130806402e-11	344.462297887649	no	no
M12	C4	R2	delta	719	28	50	175.142891413991	3.40838468559923e-14	367.870164141264	yes	no
M12	C5	R2	lambda	719	25	53	67.8916601044861	0.0468194250818188	283.968583181409	no	no
M12	C5	R2	kappa	719	25	53	65.5474197738059	0.0690562307258363	281.624342850729	no	yes
M12	C5	R2	delta	719	25	53	114.698941063508	5.40019806982706e-07	330.775864140431	yes	no
M12	C6	R2	lambda	719	19	59	44.0755314473096	0.230108211026613	315.98857492557	no	yes
M12	C6	R2	kappa	719	19	59	30.0795214880069	0.816652954309314	301.992564966268	no	yes
M12	C6	R2	delta	719	19	59	68.7540063157025	0.00164220053017428	340.667049793963	yes	no
M12	C7	R2	lambda	719	19	59	30.0148656198344	0.818946469007173	301.927909098095	no	yes
M12	C7	R2	kappa	719	19	59	39.0873573252272	0.420761835954999	311.000400803488	no	yes
M12	C7	R2	delta	719	19	59	89.5707799774838	4.76028292073494e-06	361.483823455745	yes	no
M12	C8	R2	lambda	719	13	65	15.4940895111058	0.947615861946062	359.994089511106	no	yes
M12	C8	R2	kappa	719	13	65	18.833489134743	0.843382283120139	363.333489134743	no	yes
M12	C8	R2	delta	719	13	65	18.9003900562271	0.840607573178732	363.400390056227	yes	no
M3	C0	R1	lambda	720	43	35	352.585423050535	0	458.585423050535	no	no
M3	C0	R1	kappa	720	43	35	346.224970042667	0	452.224970042667	no	no
M3	C0	R1	delta	720	43	35	588.61870826268	0	694.61870826268	yes	no
M3	C1	R1	lambda	720	42	36	370.539992120438	0	481.148687772612	no	no
M3	C1	R1	kappa	720	42	36	315.891122874381	0	426.499818526555	no	no
M3	C1	R1	delta	720	42	36	602.325882485159	0	712.934578137333	yes	no
M3	C2	R1	lambda	720	41	37	332.640911860159	0	447.993853036629	no	no
M3	C2	R1	kappa	720	41	37	279.874545055583	0	395.227486232054	no	no
M3	C2	R1	delta	720	41	37	433.081404074667	0	548.434345251138	yes	no
M3	C3	R1	lambda	720	41	37	305.400686118193	0	420.753627294663	no	no
M3	C3	R1	kappa	720	41	37	288.200141237978	0	403.553082414449	no	no
M3	C3	R1	delta	720	41	37	475.023850024424	0	590.376791200895	yes	no
M3	C4	R1	lambda	720	40	38	301.168512649331	0	421.407318619481	no	no
M3	C4	R1	kappa	720	40	38	280.711525306309	0	400.950331276459	no	no
M3	C4	R1	delta	720	40	38	401.58986213977	0	521.828668109919	yes	no
M3	C5	R1	lambda	720	37	41	213.937910848371	1.55431223447522e-15	349.750410848371	no	no
M3	C5	R1	kappa	720	37	41	168.402387007499	2.56339260928939e-09	304.214887007499	no	no
M3	C5	R1	delta	720	37	41	513.77470141262	0	649.58720141262	yes	no
M3	C6	R1	lambda	720	31	47	165.019345053351	2.69034794442291e-11	336.812448501627	no	no
M3	C6	R1	kappa	720	31	47	114.155987259932	6.16956337550212e-05	285.949090708208	no	no
M3	C6	R1	delta	720	31	47	190.934405532462	4.66293670342566e-15	362.727508980738	yes	no
M3	C7	R1	lambda	720	31	47	138.394565851301	9.24894918430397e-08	310.187669299576	no	no
M3	C7	R1	kappa	720	31	47	126.844970124239	2.33006010730286e-06	298.638073572515	no	no
M3	C7	R1	delta	720	31	47	231.439121189664	0	403.23222463794	yes	no
M3	C8	R1	lambda	720	25	53	122.329330910276	5.36153178520848e-08	338.406253987199	no	no
M3	C8	R1	kappa	720	25	53	102.126525264399	1.94388934784406e-05	318.203448341322	no	no
M3	C8	R1	delta	720	25	53	120.967851109872	8.1507615101728e-08	337.044774186795	yes	no
M3	C0	R2	lambda	720	33	45	196.502626616548	6.77236045021345e-15	355.502626616548	no	no
M3	C0	R2	kappa	720	33	45	196.880540580937	5.99520433297585e-15	355.880540580937	no	no
M3	C0	R2	delta	720	33	45	238.393444856918	0	397.393444856918	yes	no
M3	C1	R2	lambda	720	32	46	184.784273583164	1.17017506795491e-13	350.072409176384	no	no
M3	C1	R2	kappa	720	32	46	172.019438686946	7.80397968469515e-12	337.307574280167	no	no
M3	C1	R2	delta	720	32	46	229.809362857917	0	395.097498451138	yes	no
M3	C2	R2	lambda	720	31	47	167.930179540011	1.05073727496574e-11	339.723282988287	no	no
M3	C2	R2	kappa	720	31	47	148.471777804871	4.71183203565317e-09	320.264881253147	no	no
M3	C2	R2	delta	720	31	47	156.817452384051	3.62275653920108e-10	328.610555832327	yes	no
M3	C3	R2	lambda	720	31	47	157.682309982807	2.76381473263143e-10	329.475413431083	no	no
M3	C3	R2	kappa	720	31	47	154.095164842192	8.44316172532444e-10	325.888268290468	no	no
M3	C3	R2	delta	720	31	47	188.81874965917	9.76996261670138e-15	360.611853107446	yes	no
M3	C4	R2	lambda	720	30	48	153.88450570868	3.4432789952632e-10	332.410821498154	no	no
M3	C4	R2	kappa	720	30	48	148.613980238546	1.78387959959281e-09	327.14029602802	no	no
M3	C4	R2	delta	720	30	48	138.030309170619	4.35964612188755e-08	316.556624960093	yes	no
M3	C5	R2	lambda	720	27	51	86.5459935960581	0.00325139063654156	286.76821581828	no	no
M3	C5	R2	kappa	720	27	51	72.9576103147317	0.0437709105077295	273.179832536954	no	no
M3	C5	R2	delta	720	27	51	143.559289566732	4.64740579353418e-10	343.781511788955	yes	no
M3	C6	R2	lambda	720	21	57	61.3647832246969	0.0271123249116078	313.114783224697	no	no
M3	C6	R2	kappa	720	21	57	37.5359132201098	0.667129544198232	289.28591322011	no	yes
M3	C6	R2	delta	720	21	57	59.9751584242194	0.0354515407211706	311.725158424219	yes	no
M3	C7	R2	lambda	720	21	57	45.8766958254154	0.31458112942577	297.626695825415	no	yes
M3	C7	R2	kappa	720	21	57	43.2199281499713	0.418987265848192	294.969928149971	no	yes
M3	C7	R2	delta	720	21	57	81.8020433419384	0.00022923336056857	333.552043341938	yes	no
M3	C8	R2	lambda	720	15	63	31.1256042171525	0.409250955365266	349.125604217152	no	yes
M3	C8	R2	kappa	720	15	63	25.4542156107741	0.702671433615562	343.454215610774	no	yes
M3	C8	R2	delta	720	15	63	18.5206037574549	0.949481998498735	336.520603757455	yes	no
M8	C0	R1	lambda	720	42	36	339.621895168047	0	450.230590820221	no	no
M8	C0	R1	kappa	720	42	36	338.098543227808	0	448.707238879982	no	no
M8	C0	R1	delta	720	42	36	588.626504428128	0	699.235200080301	yes	no
M8	C1	R1	lambda	720	41	37	357.57646423796	0	472.929405414431	no	no
M8	C1	R1	kappa	720	41	37	307.764696059519	0	423.11763723599	no	no
M8	C1	R1	delta	720	41	37	602.333678650606	0	717.686619827077	yes	no
M8	C2	R1	lambda	720	40	38	319.677383977679	0	439.916189947828	no	no
M8	C2	R1	kappa	720	40	38	271.748118240715	0	391.986924210864	no	no
M8	C2	R1	delta	720	40	38	433.089200240115	0	553.328006210264	yes	no
M8	C3	R1	lambda	720	40	38	292.437158235709	0	412.675964205859	no	no
M8	C3	R1	kappa	720	40	38	280.073714423097	0	400.312520393247	no	no
M8	C3	R1	delta	720	40	38	475.031646189872	0	595.270452160021	yes	no
M8	C4	R1	lambda	720	39	39	288.204984766848	0	413.477712039575	no	no
M8	C4	R1	kappa	720	39	39	272.585098491429	0	397.857825764156	no	no
M8	C4	R1	delta	720	39	39	401.597658305217	0	526.870385577944	yes	no
M8	C5	R1	lambda	720	36	42	200.974382965893	3.99680288865056e-14	342.307716299226	no	no
M8	C5	R1	kappa	720	36	42	160.275960192638	1.14559828290339e-08	301.609293525971	no	no
M8	C5	R1	delta	720	36	42	513.782497578067	0	655.115830911401	yes	no
M8	C6	R1	lambda	720	30	48	152.055817170871	6.11620754042974e-10	330.582132960345	no	no
M8	C6	R1	kappa	720	30	48	106.029560445063	0.0002303733565715	284.555876234537	no	no
M8	C6	R1	delta	720	30	48	190.942201697909	1.4432899320127e-15	369.468517487383	yes	no
M8	C7	R1	lambda	720	30	48	125.431037968817	1.58464402522096e-06	303.957353758291	no	no
M8	C7	R1	kappa	720	30	48	118.718543309359	9.64612667075926e-06	297.244859098833	no	no
M8	C7	R1	delta	720	30	48	231.446917355111	0	409.973233144585	yes	no
M8	C8	R1	lambda	720	24	54	109.365803027793	1.09064949171955e-06	333.836391263087	no	no
M8	C8	R1	kappa	720	24	54	94.0000984495184	8.14512532739675e-05	318.470686684813	no	no
M8	C8	R1	delta	720	24	54	120.975647275319	3.14478367791082e-08	345.446235510613	yes	no
M8	C0	R2	lambda	720	32	46	183.53909873406	1.77524661637563e-13	348.827234327281	no	no
M8	C0	R2	kappa	720	32	46	188.754113766077	3.07531777821168e-14	354.042249359298	no	no
M8	C0	R2	delta	720	32	46	238.401241022365	0	403.689376615585	yes	no
M8	C1	R2	lambda	720	31	47	171.820745700686	2.95063973254628e-12	343.613849148962	no	no
M8	C1	R2	kappa	720	31	47	163.893011872085	3.8616443376327e-11	335.686115320361	no	no
M8	C1	R2	delta	720	31	47	229.817159023365	0	401.610262471641	yes	no
M8	C2	R2	lambda	720	30	48	154.966651657531	2.44637310409246e-10	333.492967447005	no	no
M8	C2	R2	kappa	720	30	48	140.345350990003	2.19506387511004e-08	318.871666779476	no	no
M8	C2	R2	delta	720	30	48	156.825248549498	1.35580990878736e-10	335.351564338972	yes	no
M8	C3	R2	lambda	720	30	48	144.718782100324	5.88490167707789e-09	323.245097889797	no	no
M8	C3	R2	kappa	720	30	48	145.968738027312	4.02081790085163e-09	324.495053816786	no	no
M8	C3	R2	delta	720	30	48	188.826545824617	2.99760216648792e-15	367.352861614091	yes	no
M8	C4	R2	lambda	720	29	49	140.920977826197	7.43804984271179e-09	326.420977826197	no	no
M8	C4	R2	kappa	720	29	49	140.487553423665	8.49065640018409e-09	325.987553423665	no	no
M8	C4	R2	delta	720	29	49	138.038105336067	1.78534220740545e-08	323.538105336067	yes	no
M8	C5	R2	lambda	720	26	52	73.5824657135802	0.0260533766626909	281.58246571358	no	no
M8	C5	R2	kappa	720	26	52	64.8311834998703	0.109042062164894	272.83118349987	no	yes
M8	C5	R2	delta	720	26	52	143.56708573218	1.64462776730545e-10	351.56708573218	yes	no
M8	C6	R2	lambda	720	20	58	48.4012553422171	0.17004869879168	310.018276618813	no	yes
M8	C6	R2	kappa	720	20	58	29.4094864052416	0.891027978809239	291.026507681837	no	yes
M8	C6	R2	delta	720	20	58	59.9829545896667	0.0219497871257621	321.599975866262	yes	no
M8	C7	R2	lambda	720	20	58	32.9131679429323	0.779013981268171	294.530189219528	no	yes
M8	C7	R2	kappa	720	20	58	35.0935013350908	0.690524428729878	296.710522611687	no	yes
M8	C7	R2	delta	720	20	58	81.8098395073857	0.000107251105683215	343.426860783981	yes	no
M8	C8	R2	lambda	720	14	64	18.1620763346693	0.921993193642542	349.088905602962	no	yes
M8	C8	R2	kappa	720	14	64	17.3277887958936	0.941830384736292	348.254618064186	no	yes
M8	C8	R2	delta	720	14	64	18.5283999229022	0.912053745489855	349.455229191195	yes	no
M12	C0	R1	lambda	720	41	37	337.764991654503	0	453.117932830974	no	no
M12	C0	R1	kappa	720	41	37	337.5222757224	0	452.87521689887	no	no
M12	C0	R1	delta	720	41	37	586.703665758831	0	702.056606935301	yes	no
M12	C1	R1	lambda	720	40	38	355.719560724416	0	475.958366694566	no	no
M12	C1	R1	kappa	720	40	38	307.188428554111	0	427.42723452426	no	no
M12	C1	R1	delta	720	40	38	600.410839981309	0	720.649645951459	yes	no
M12	C2	R1	lambda	720	39	39	317.820480464137	0	443.093207736864	no	no
M12	C2	R1	kappa	720	39	39	271.171850735314	0	396.444578008041	no	no
M12	C2	R1	delta	720	39	39	431.166361570818	0	556.439088843545	yes	no
M12	C3	R1	lambda	720	39	39	290.580254722167	0	415.852981994894	no	no
M12	C3	R1	kappa	720	39	39	279.4974469177	0	404.770174190428	no	no
M12	C3	R1	delta	720	39	39	473.108807520575	0	598.381534793302	yes	no
M12	C4	R1	lambda	720	38	40	286.348081253306	0	416.809619714844	no	no
M12	C4	R1	kappa	720	38	40	272.008830986032	0	402.47036944757	no	no
M12	C4	R1	delta	720	38	40	399.67481963592	0	530.136358097459	yes	no
M12	C5	R1	lambda	720	35	43	199.117479452349	2.54241072639161e-14	346.149737516865	no	no
M12	C5	R1	kappa	720	35	43	159.69969268723	5.79744308115693e-09	306.731950751746	no	no
M12	C5	R1	delta	720	35	43	511.85965890877	0	658.891916973286	yes	no
M12	C6	R1	lambda	720	29	49	150.198913657329	4.12962330997857e-10	335.698913657329	no	no
M12	C6	R1	kappa	720	29	49	105.453292939662	0.000139873331534424	290.953292939662	no	no
M12	C6	R1	delta	720	29	49	189.019363028613	8.88178419700125e-16	374.519363028613	yes	no
M12	C7	R1	lambda	720	29	49	123.574134455275	1.20164035688486e-06	309.074134455275	no	no
M12	C7	R1	kappa	720	29	49	118.142275803962	5.34476213320811e-06	303.642275803962	no	no
M12	C7	R1	delta	720	29	49	229.524078685814	0	415.024078685814	yes	no
M12	C8	R1	lambda	720	23	55	107.508899514251	7.81912464775658e-07	340.708899514251	no	no
M12	C8	R1	kappa	720	23	55	93.4238309441214	4.49660378318839e-05	326.623830944121	no	no
M12	C8	R1	delta	720	23	55	119.052808606023	2.16266347052851e-08	352.252808606023	yes	no
M12	C0	R2	lambda	720	31	47	181.682195220516	1.10578213252666e-13	353.475298668792	no	no
M12	C0	R2	kappa	720	31	47	188.177846260669	1.21014309684142e-14	359.970949708945	no	no
M12	C0	R2	delta	720	31	47	236.478402353068	0	408.271505801344	yes	no
M12	C1	R2	lambda	720	30	48	169.963842187142	1.88027371450517e-12	348.490157976616	no	no
M12	C1	R2	kappa	720	30	48	163.316744366677	1.67477143264705e-11	341.843060156151	no	no
M12	C1	R2	delta	720	30	48	227.894320354068	0	406.420636143542	yes	no
M12	C2	R2	lambda	720	29	49	153.109748143989	1.63173141665141e-10	338.609748143989	no	no
M12	C2	R2	kappa	720	29	49	139.769083484601	1.05678343853555e-08	325.269083484601	no	no
M12	C2	R2	delta	720	29	49	154.902409880202	9.16651199389662e-11	340.402409880202	yes	no
M12	C3	R2	lambda	720	29	49	142.861878586781	4.09945444257431e-09	328.361878586781	no	no
M12	C3	R2	kappa	720	29	49	145.392470521915	1.87155291264673e-09	330.892470521915	no	no
M12	C3	R2	delta	720	29	49	186.903707155321	1.77635683940025e-15	372.403707155321	yes	no
M12	C4	R2	lambda	720	28	50	139.064074312654	5.15344122931083e-09	331.791347039927	no	no
M12	C4	R2	kappa	720	28	50	139.911285918268	3.96090049648024e-09	332.638558645541	no	no
M12	C4	R2	delta	720	28	50	136.11526666677	1.27850554587638e-08	328.842539394043	yes	no
M12	C5	R2	lambda	720	25	53	71.7255622000362	0.0236243279363134	287.802485276959	no	no
M12	C5	R2	kappa	720	25	53	64.2549159944623	0.0846973186084462	280.331839071385	no	yes
M12	C5	R2	delta	720	25	53	141.644247062883	1.06894160190052e-10	357.721170139806	yes	no
M12	C6	R2	lambda	720	19	59	46.544351828675	0.161032317522284	318.457395306936	no	yes
M12	C6	R2	kappa	720	19	59	28.8332188998404	0.858180187544651	300.746262378101	no	yes
M12	C6	R2	delta	720	19	59	58.06011592037	0.0196192620824527	329.973159398631	yes	no
M12	C7	R2	lambda	720	19	59	31.0562644293898	0.780285022567147	302.969307907651	no	yes
M12	C7	R2	kappa	720	19	59	34.5172338296938	0.631277526971743	306.430277307955	no	yes
M12	C7	R2	delta	720	19	59	79.8870008380889	8.29208495115585e-05	351.80004431635	yes	no
M12	C8	R2	lambda	720	13	65	16.3051728211269	0.928577516590322	360.805172821127	no	yes
M12	C8	R2	kappa	720	13	65	16.7515212904966	0.916397691025424	361.251521290497	no	yes
M12	C8	R2	delta	720	13	65	16.6055612536055	0.920515882598234	361.105561253606	yes	no
M3	C0	R1	lambda	721	43	35	339.991967126238	0	445.991967126238	no	no
M3	C0	R1	kappa	721	43	35	312.632893754983	0	418.632893754983	no	no
M3	C0	R1	delta	721	43	35	291.700189666418	0	397.700189666418	yes	no
M3	C1	R1	lambda	721	42	36	306.024221135072	0	416.632916787245	no	no
M3	C1	R1	kappa	721	42	36	283.608354788683	0	394.217050440857	no	no
M3	C1	R1	delta	721	42	36	299.103575298984	0	409.712270951158	yes	no
M3	C2	R1	lambda	721	41	37	288.57033483014	0	403.92327600661	no	no
M3	C2	R1	kappa	721	41	37	256.697470169931	0	372.050411346401	no	no
M3	C2	R1	delta	721	41	37	248.830111472347	0	364.183052648817	yes	no
M3	C3	R1	lambda	721	41	37	277.620669451929	0	392.9736106284	no	no
M3	C3	R1	kappa	721	41	37	266.862026964695	0	382.214968141166	no	no
M3	C3	R1	delta	721	41	37	291.661484841164	0	407.014426017635	yes	no
M3	C4	R1	lambda	721	40	38	272.994828657077	0	393.233634627226	no	no
M3	C4	R1	kappa	721	40	38	259.243994905247	0	379.482800875397	no	no
M3	C4	R1	delta	721	40	38	249.231459424573	0	369.470265394722	yes	no
M3	C5	R1	lambda	721	37	41	165.425614627412	6.05157257638211e-09	301.238114627412	no	no
M3	C5	R1	kappa	721	37	41	145.668750533386	1.34191456235833e-06	281.481250533386	no	no
M3	C5	R1	delta	721	37	41	204.036609004956	4.18554080283684e-14	339.849109004956	yes	no
M3	C6	R1	lambda	721	31	47	134.313749878548	2.96260547760774e-07	306.106853326824	no	no
M3	C6	R1	kappa	721	31	47	102.359927896549	0.000958605698328951	274.153031344825	no	no
M3	C6	R1	delta	721	31	47	132.325953720919	5.17498513263881e-07	304.119057169195	yes	no
M3	C7	R1	lambda	721	31	47	127.266047405803	2.07942545760176e-06	299.059150854079	no	no
M3	C7	R1	kappa	721	31	47	118.90037190138	1.8790605894381e-05	290.693475349656	no	no
M3	C7	R1	delta	721	31	47	164.02126745685	3.70619090972468e-11	335.814370905125	yes	no
M3	C8	R1	lambda	721	25	53	108.010097011987	3.77184318522961e-06	324.08702008891	no	no
M3	C8	R1	kappa	721	25	53	94.0269975970865	0.000164614328573953	310.10392067401	no	no
M3	C8	R1	delta	721	25	53	101.800757977916	2.12425199201949e-05	317.877681054839	yes	no
M3	C0	R2	lambda	721	33	45	202.872930109802	7.7715611723761e-16	361.872930109802	no	no
M3	C0	R2	kappa	721	33	45	186.856903553613	1.73083769539062e-13	345.856903553613	no	no
M3	C0	R2	delta	721	33	45	190.932365201229	4.45199432874688e-14	349.932365201229	yes	no
M3	C1	R2	lambda	721	32	46	167.798481593995	3.02190494849697e-11	333.086617187215	no	no
M3	C1	R2	kappa	721	32	46	165.894889932925	5.53102008638007e-11	331.183025526146	no	no
M3	C1	R2	delta	721	32	46	187.565762743854	4.59632332194815e-14	352.853898337074	yes	no
M3	C2	R2	lambda	721	31	47	152.158099857757	1.53332191388245e-09	323.951203306033	no	no
M3	C2	R2	kappa	721	31	47	144.357580707404	1.61562500045065e-08	316.15068415568	no	no
M3	C2	R2	delta	721	31	47	149.332489931321	3.6309359963127e-09	321.125593379596	yes	no
M3	C3	R2	lambda	721	31	47	142.997275788169	2.41607152062784e-08	314.790379236445	no	no
M3	C3	R2	kappa	721	31	47	148.110711585631	5.2546240691953e-09	319.903815033907	no	no
M3	C3	R2	delta	721	31	47	178.608869299717	3.10751424592581e-13	350.401972747993	yes	no
M3	C4	R2	lambda	721	30	48	138.632052814162	3.65012828851263e-08	317.158368603635	no	no
M3	C4	R2	kappa	721	30	48	142.387726460101	1.19084798688718e-08	320.914042249575	no	no
M3	C4	R2	delta	721	30	48	148.157960537452	2.05345307424665e-09	326.684276326926	yes	no
M3	C5	R2	lambda	721	27	51	85.2705658719813	0.0042593279790456	285.492788094204	no	no
M3	C5	R2	kappa	721	27	51	75.5959445329258	0.0278005556823122	275.818166755148	no	no
M3	C5	R2	delta	721	27	51	96.8824217757968	0.000307314277623649	297.104643998019	yes	no
M3	C6	R2	lambda	721	21	57	60.5479267757909	0.0317741758027794	312.297926775791	no	no
M3	C6	R2	kappa	721	21	57	42.6098475263204	0.444743210298969	294.35984752632	no	yes
M3	C6	R2	delta	721	21	57	51.8154355183869	0.142573095935139	303.565435518387	yes	no
M3	C7	R2	lambda	721	21	57	46.680730433717	0.286018683009062	298.430730433717	no	yes
M3	C7	R2	kappa	721	21	57	46.5893023456519	0.289187535478183	298.339302345652	no	yes
M3	C7	R2	delta	721	21	57	61.52171505631	0.026289667213749	313.27171505631	yes	no
M3	C8	R2	lambda	721	15	63	32.7755170756054	0.332366633683131	350.775517075605	no	yes
M3	C8	R2	kappa	721	15	63	29.9978177230942	0.465765484721082	347.997817723094	no	yes
M3	C8	R2	delta	721	15	63	25.2985917896264	0.710394938534976	343.298591789626	yes	no
M8	C0	R1	lambda	721	42	36	327.028439250556	0	437.63713490273	no	no
M8	C0	R1	kappa	721	42	36	303.791856759585	0	414.400552411759	no	no
M8	C0	R1	delta	721	42	36	294.846225355494	0	405.454921007668	yes	no
M8	C1	R1	lambda	721	41	37	293.060693259377	0	408.413634435848	no	no
M8	C1	R1	kappa	721	41	37	274.767317793296	0	390.120258969766	no	no
M8	C1	R1	delta	721	41	37	302.249610988061	0	417.602552164531	yes	no
M8	C2	R1	lambda	721	40	38	275.606806954445	0	395.845612924594	no	no
M8	C2	R1	kappa	721	40	38	247.856433174541	0	368.09523914469	no	no
M8	C2	R1	delta	721	40	38	251.976147161423	0	372.214953131573	yes	no
M8	C3	R1	lambda	721	40	38	264.657141576239	0	384.895947546389	no	no
M8	C3	R1	kappa	721	40	38	258.020989969278	0	378.259795939427	no	no
M8	C3	R1	delta	721	40	38	294.807520530241	0	415.04632650039	yes	no
M8	C4	R1	lambda	721	39	39	260.031300781387	0	385.304028054115	no	no
M8	C4	R1	kappa	721	39	39	250.40295790983	0	375.675685182557	no	no
M8	C4	R1	delta	721	39	39	252.37749511365	0	377.650222386377	yes	no
M8	C5	R1	lambda	721	36	42	152.462086751717	1.02894759934635e-07	293.795420085051	no	no
M8	C5	R1	kappa	721	36	42	136.827713537999	6.35598573039964e-06	278.161046871332	no	no
M8	C5	R1	delta	721	36	42	207.182644694032	5.10702591327572e-15	348.515978027366	yes	no
M8	C6	R1	lambda	721	30	48	121.350222002853	4.79767388772423e-06	299.876537792327	no	no
M8	C6	R1	kappa	721	30	48	93.518890901159	0.00364485932572189	272.045206690633	no	no
M8	C6	R1	delta	721	30	48	135.471989409996	9.22335878783542e-08	313.998305199469	yes	no
M8	C7	R1	lambda	721	30	48	114.302519530113	3.02278415290624e-05	292.828835319587	no	no
M8	C7	R1	kappa	721	30	48	110.059334905963	8.72683888402115e-05	288.585650695437	no	no
M8	C7	R1	delta	721	30	48	167.167303145926	4.74376093961837e-12	345.6936189354	yes	no
M8	C8	R1	lambda	721	24	54	95.0465691362971	6.1695985690613e-05	319.517157371591	no	no
M8	C8	R1	kappa	721	24	54	85.1859606016694	0.000759051842904479	309.656548836964	no	no
M8	C8	R1	delta	721	24	54	104.946793666993	3.95798639574174e-06	329.417381902287	yes	no
M8	C0	R2	lambda	721	32	46	189.90940223412	2.07611705604904e-14	355.19753782734	no	no
M8	C0	R2	kappa	721	32	46	178.015866558215	1.10600417713158e-12	343.304002151435	no	no
M8	C0	R2	delta	721	32	46	194.078400890305	4.9960036108132e-15	359.366536483526	yes	no
M8	C1	R2	lambda	721	31	47	154.8349537183	6.71462996315597e-10	326.628057166576	no	no
M8	C1	R2	kappa	721	31	47	157.053852937538	3.36473293671702e-10	328.846956385814	no	no
M8	C1	R2	delta	721	31	47	190.711798432931	5.10702591327572e-15	362.504901881207	yes	no
M8	C2	R2	lambda	721	30	48	139.194571982063	3.09023505673522e-08	317.720887771536	no	no
M8	C2	R2	kappa	721	30	48	135.516543712014	9.10452105928883e-08	314.042859501488	no	no
M8	C2	R2	delta	721	30	48	152.478525620397	5.35746558227856e-10	331.004841409871	yes	no
M8	C3	R2	lambda	721	30	48	130.033747912479	4.39007977748318e-07	308.560063701953	no	no
M8	C3	R2	kappa	721	30	48	139.269674590214	3.02218987613401e-08	317.795990379687	no	no
M8	C3	R2	delta	721	30	48	181.754904988794	3.50830475781549e-14	360.281220778268	yes	no
M8	C4	R2	lambda	721	29	49	125.668524938472	6.66692962170146e-07	311.168524938472	no	no
M8	C4	R2	kappa	721	29	49	133.546689464684	6.8252061447005e-08	319.046689464684	no	no
M8	C4	R2	delta	721	29	49	151.303996226529	2.90614421416535e-10	336.803996226529	yes	no
M8	C5	R2	lambda	721	26	52	72.3070379962867	0.0327202055891173	280.307037996287	no	no
M8	C5	R2	kappa	721	26	52	66.7549075375384	0.0818140910428229	274.754907537538	no	yes
M8	C5	R2	delta	721	26	52	100.028457464874	7.10817586889734e-05	308.028457464874	yes	no
M8	C6	R2	lambda	721	20	58	47.584398900096	0.191296929638259	309.201420176692	no	yes
M8	C6	R2	kappa	721	20	58	33.7688105309307	0.745661860482856	295.385831807526	no	yes
M8	C6	R2	delta	721	20	58	54.9614712074636	0.0578602325687146	316.578492484059	yes	no
M8	C7	R2	lambda	721	20	58	33.7172025580273	0.74772872794529	295.334223834623	no	yes
M8	C7	R2	kappa	721	20	58	37.7482653502348	0.572075215304138	299.365286626831	no	yes
M8	C7	R2	delta	721	20	58	64.6677507453867	0.00805466292179469	326.284772021982	yes	no
M8	C8	R2	lambda	721	14	64	19.8119891999157	0.871221131432945	350.738818468208	no	yes
M8	C8	R2	kappa	721	14	64	21.1567807276771	0.818751870635326	352.08360999597	no	yes
M8	C8	R2	delta	721	14	64	28.4446274787032	0.441083433485514	359.371456746996	yes	no
M12	C0	R1	lambda	721	41	37	325.171535737729	0	440.524476914199	no	no
M12	C0	R1	kappa	721	41	37	303.095735112097	0	418.448676288568	no	no
M12	C0	R1	delta	721	41	37	290.955557029749	0	406.308498206219	yes	no
M12	C1	R1	lambda	721	40	38	291.203789746549	0	411.442595716699	no	no
M12	C1	R1	kappa	721	40	38	274.071196145808	0	394.310002115958	no	no
M12	C1	R1	delta	721	40	38	298.358942662315	0	418.597748632464	yes	no
M12	C2	R1	lambda	721	39	39	273.749903441617	0	399.022630714345	no	no
M12	C2	R1	kappa	721	39	39	247.160311527056	0	372.433038799783	no	no
M12	C2	R1	delta	721	39	39	248.085478835678	0	373.358206108405	yes	no
M12	C3	R1	lambda	721	39	39	262.800238063411	0	388.072965336139	no	no
M12	C3	R1	kappa	721	39	39	257.324868321795	0	382.597595594523	no	no
M12	C3	R1	delta	721	39	39	290.916852204495	0	416.189579477223	yes	no
M12	C4	R1	lambda	721	38	40	258.174397268559	0	388.635935730098	no	no
M12	C4	R1	kappa	721	38	40	249.706836262347	0	380.168374723886	no	no
M12	C4	R1	delta	721	38	40	248.486826787904	0	378.948365249443	yes	no
M12	C5	R1	lambda	721	35	43	150.605183238889	7.77642835680936e-08	297.637441303406	no	no
M12	C5	R1	kappa	721	35	43	136.131591890511	3.78514684629128e-06	283.163849955027	no	no
M12	C5	R1	delta	721	35	43	203.291976368287	6.32827124036339e-15	350.324234432803	yes	no
M12	C6	R1	lambda	721	29	49	119.493318490026	3.70559482942845e-06	304.993318490026	no	no
M12	C6	R1	kappa	721	29	49	92.8227692536741	0.00250227162479111	278.322769253674	no	no
M12	C6	R1	delta	721	29	49	131.58132108425	1.21603166314266e-07	317.08132108425	yes	no
M12	C7	R1	lambda	721	29	49	112.445616017285	2.41058769469005e-05	297.945616017285	no	no
M12	C7	R1	kappa	721	29	49	109.36321325848	5.30088513658322e-05	294.86321325848	no	no
M12	C7	R1	delta	721	29	49	163.276634820181	5.91904303348656e-12	348.776634820181	yes	no
M12	C8	R1	lambda	721	23	55	93.1896656234692	4.79303033009693e-05	326.389665623469	no	no
M12	C8	R1	kappa	721	23	55	84.4898389541866	0.000467343821732302	317.689838954187	no	no
M12	C8	R1	delta	721	23	55	101.056125341247	5.25694074871019e-06	334.256125341247	yes	no
M12	C0	R2	lambda	721	31	47	188.052498721292	1.26565424807268e-14	359.845602169568	no	no
M12	C0	R2	kappa	721	31	47	177.319744910727	4.78062034403592e-13	349.112848359003	no	no
M12	C0	R2	delta	721	31	47	190.18773256456	6.10622663543836e-15	361.980836012836	yes	no
M12	C1	R2	lambda	721	30	48	152.978050205473	4.57999305147894e-10	331.504365994946	no	no
M12	C1	R2	kappa	721	30	48	156.357731290051	1.5733869762613e-10	334.884047079524	no	no
M12	C1	R2	delta	721	30	48	186.821130107185	6.10622663543836e-15	365.347445896659	yes	no
M12	C2	R2	lambda	721	29	49	137.337668469235	2.20477456291945e-08	322.837668469235	no	no
M12	C2	R2	kappa	721	29	49	134.820422064529	4.67983740648492e-08	320.320422064529	no	no
M12	C2	R2	delta	721	29	49	148.587857294652	6.87458756587489e-10	334.087857294652	yes	no
M12	C3	R2	lambda	721	29	49	128.176844399652	3.26119938609537e-07	313.676844399651	no	no
M12	C3	R2	kappa	721	29	49	138.573552942731	1.51867949327311e-08	324.073552942731	no	no
M12	C3	R2	delta	721	29	49	177.864236663048	4.2410519540681e-14	363.364236663048	yes	no
M12	C4	R2	lambda	721	28	50	123.811621425644	4.94922945182275e-07	316.538894152917	no	no
M12	C4	R2	kappa	721	28	50	132.850567817201	3.44758129822154e-08	325.577840544474	no	no
M12	C4	R2	delta	721	28	50	147.413327900783	3.7017600096334e-10	340.140600628056	yes	no
M12	C5	R2	lambda	721	25	53	70.450134483459	0.0298529926895023	286.527057560382	no	no
M12	C5	R2	kappa	721	25	53	66.058785890051	0.0635698308780478	282.135708966974	no	yes
M12	C5	R2	delta	721	25	53	96.1377891391279	9.57129761647302e-05	312.214712216051	yes	no
M12	C6	R2	lambda	721	19	59	45.7274953872687	0.181958777690461	317.64053886553	no	yes
M12	C6	R2	kappa	721	19	59	33.0726888834457	0.696458084262363	304.985732361707	no	yes
M12	C6	R2	delta	721	19	59	51.070802881718	0.0763668094814517	322.983846359979	yes	no
M12	C7	R2	lambda	721	19	59	31.8602990451993	0.748121552359577	303.77334252346	no	yes
M12	C7	R2	kappa	721	19	59	37.052143702752	0.513130154528986	308.965187181013	no	yes
M12	C7	R2	delta	721	19	59	60.7770824196411	0.0108960151191767	332.690125897902	yes	no
M12	C8	R2	lambda	721	13	65	17.9550856870877	0.877401403989422	362.455085687088	no	yes
M12	C8	R2	kappa	721	13	65	20.4606590801943	0.769238812967672	364.960659080194	no	yes
M12	C8	R2	delta	721	13	65	24.5539591529575	0.544321009213874	369.053959152957	yes	no
M3	C0	R1	lambda	722	43	35	358.393234757616	0	464.393234757616	no	no
M3	C0	R1	kappa	722	43	35	316.276693243768	0	422.276693243768	no	no
M3	C0	R1	delta	722	43	35	303.967817976768	0	409.967817976768	yes	no
M3	C1	R1	lambda	722	42	36	314.935396894223	0	425.544092546397	no	no
M3	C1	R1	kappa	722	42	36	288.929987220275	0	399.538682872448	no	no
M3	C1	R1	delta	722	42	36	293.249788063358	0	403.858483715532	yes	no
M3	C2	R1	lambda	722	41	37	296.671182632078	0	412.024123808548	no	no
M3	C2	R1	kappa	722	41	37	261.632445251498	0	376.985386427969	no	no
M3	C2	R1	delta	722	41	37	256.134098503929	0	371.487039680399	yes	no
M3	C3	R1	lambda	722	41	37	286.215687928319	0	401.568629104789	no	no
M3	C3	R1	kappa	722	41	37	272.755988568529	0	388.108929744999	no	no
M3	C3	R1	delta	722	41	37	280.338678626169	0	395.691619802639	yes	no
M3	C4	R1	lambda	722	40	38	282.120613178363	0	402.359419148513	no	no
M3	C4	R1	kappa	722	40	38	265.814097823068	0	386.052903793217	no	no
M3	C4	R1	delta	722	40	38	256.886072253499	0	377.124878223649	yes	no
M3	C5	R1	lambda	722	37	41	168.525461378007	2.47337716974272e-09	304.337961378007	no	no
M3	C5	R1	kappa	722	37	41	143.351683870803	2.43480050976519e-06	279.164183870803	no	no
M3	C5	R1	delta	722	37	41	180.525481573379	6.96914748132826e-11	316.337981573379	yes	no
M3	C6	R1	lambda	722	31	47	137.852088882708	1.08125298936557e-07	309.645192330984	no	no
M3	C6	R1	kappa	722	31	47	103.546967579804	0.000738271604231344	275.34007102808	no	no
M3	C6	R1	delta	722	31	47	127.575059473559	1.91244477532049e-06	299.368162921835	yes	no
M3	C7	R1	lambda	722	31	47	129.238093341714	1.21541910669265e-06	301.03119678999	no	no
M3	C7	R1	kappa	722	31	47	118.755896594018	1.94962778757857e-05	290.549000042294	no	no
M3	C7	R1	delta	722	31	47	145.961702538928	1.00194684771182e-08	317.754805987203	yes	no
M3	C8	R1	lambda	722	25	53	110.482754070587	1.85602359636938e-06	326.55967714751	no	no
M3	C8	R1	kappa	722	25	53	96.3330561154284	9.09814933266473e-05	312.409979192351	no	no
M3	C8	R1	delta	722	25	53	103.068080364827	1.50228832671573e-05	319.14500344175	yes	no
M3	C0	R2	lambda	722	33	45	206.96009269656	2.22044604925031e-16	365.96009269656	no	no
M3	C0	R2	kappa	722	33	45	182.481683133801	7.31636973227978e-13	341.481683133801	no	no
M3	C0	R2	delta	722	33	45	173.72207689169	1.24212862218087e-11	332.72207689169	yes	no
M3	C1	R2	lambda	722	32	46	168.23327812162	2.63078447915177e-11	333.52141371484	no	no
M3	C1	R2	kappa	722	32	46	164.642059006245	8.21602785805453e-11	329.930194599465	no	no
M3	C1	R2	delta	722	32	46	165.293105193987	6.6903260709239e-11	330.581240787207	yes	no
M3	C2	R2	lambda	722	31	47	151.930264483025	1.64429958537937e-09	323.723367931301	no	no
M3	C2	R2	kappa	722	31	47	143.16778502551	2.29754291147799e-08	314.960888473786	no	no
M3	C2	R2	delta	722	31	47	136.733665209911	1.48998912652409e-07	308.526768658187	yes	no
M3	C3	R2	lambda	722	31	47	142.991318227529	2.42031990005387e-08	314.784421675805	no	no
M3	C3	R2	kappa	722	31	47	149.587368862821	3.36067740303037e-09	321.380472311097	no	no
M3	C3	R2	delta	722	31	47	149.949593715994	3.01041080952302e-09	321.74269716427	yes	no
M3	C4	R2	lambda	722	30	48	139.091604235645	3.18598276649595e-08	317.617920025119	no	no
M3	C4	R2	kappa	722	30	48	144.131925002963	7.03235614185616e-09	322.658240792436	no	no
M3	C4	R2	delta	722	30	48	134.159425315171	1.34967697684729e-07	312.685741104645	yes	no
M3	C5	R2	lambda	722	27	51	85.4301987455252	0.00411890066634668	285.652420967747	no	no
M3	C5	R2	kappa	722	27	51	71.7834008960903	0.0531084593163864	272.005623118313	no	yes
M3	C5	R2	delta	722	27	51	85.3924368730062	0.00415172489184068	285.614659095228	yes	no
M3	C6	R2	lambda	722	21	57	60.6470827553155	0.0311728879711889	312.397082755316	no	no
M3	C6	R2	kappa	722	21	57	39.0556937189649	0.600957738183145	290.805693718965	no	yes
M3	C6	R2	delta	722	21	57	46.16422939005	0.304188404980602	297.91422939005	yes	no
M3	C7	R2	lambda	722	21	57	45.6861707634014	0.321574229013223	297.436170763401	no	yes
M3	C7	R2	kappa	722	21	57	44.7366161559188	0.357639438488005	296.486616155919	no	yes
M3	C7	R2	delta	722	21	57	50.7071223118795	0.167781787591905	302.45712231188	yes	no
M3	C8	R2	lambda	722	15	63	32.1380753838648	0.361133625198638	350.138075383865	no	yes
M3	C8	R2	kappa	722	15	63	27.2894349764346	0.608035567766484	345.289434976435	no	yes
M3	C8	R2	delta	722	15	63	20.6051938625141	0.899826054269531	338.605193862514	yes	no
M8	C0	R1	lambda	722	42	36	345.429706874507	0	456.03840252668	no	no
M8	C0	R1	kappa	722	42	36	308.1572614966	0	418.765957148774	no	no
M8	C0	R1	delta	722	42	36	304.623767492874	0	415.232463145048	yes	no
M8	C1	R1	lambda	722	41	37	301.971869011114	0	417.324810187585	no	no
M8	C1	R1	kappa	722	41	37	280.810555473142	0	396.163496649612	no	no
M8	C1	R1	delta	722	41	37	293.905737579464	0	409.258678755934	yes	no
M8	C2	R1	lambda	722	40	38	283.707654748968	0	403.946460719117	no	no
M8	C2	R1	kappa	722	40	38	253.513013504376	0	373.751819474526	no	no
M8	C2	R1	delta	722	40	38	256.790048020034	0	377.028853990183	yes	no
M8	C3	R1	lambda	722	40	38	273.252160045223	0	393.490966015373	no	no
M8	C3	R1	kappa	722	40	38	264.636556821502	0	384.875362791652	no	no
M8	C3	R1	delta	722	40	38	280.994628142274	0	401.233434112423	yes	no
M8	C4	R1	lambda	722	39	39	269.157085295268	0	394.429812567995	no	no
M8	C4	R1	kappa	722	39	39	257.694666076042	0	382.967393348769	no	no
M8	C4	R1	delta	722	39	39	257.542021769605	0	382.814749042332	yes	no
M8	C5	R1	lambda	722	36	42	155.561933494898	4.34995874876165e-08	296.895266828231	no	no
M8	C5	R1	kappa	722	36	42	135.23225212367	9.4667936744175e-06	276.565585457003	no	no
M8	C5	R1	delta	722	36	42	181.181431089485	2.22892815315845e-11	322.514764422818	yes	no
M8	C6	R1	lambda	722	30	48	124.888560999598	1.83914635976112e-06	303.414876789072	no	no
M8	C6	R1	kappa	722	30	48	95.4275358326824	0.00245668796206	273.953851622156	no	no
M8	C6	R1	delta	722	30	48	128.231008989665	7.2882414892117e-07	306.757324779139	yes	no
M8	C7	R1	lambda	722	30	48	116.274565458619	1.82364825203063e-05	294.800881248093	no	no
M8	C7	R1	kappa	722	30	48	110.636464846992	7.57185562333396e-05	289.162780636465	no	no
M8	C7	R1	delta	722	30	48	146.617652055033	3.29676930199696e-09	325.143967844507	yes	no
M8	C8	R1	lambda	722	24	54	97.5192261874919	3.16868520899849e-05	321.989814422786	no	no
M8	C8	R1	kappa	722	24	54	88.2136243684022	0.000360695942409284	312.684212603696	no	no
M8	C8	R1	delta	722	24	54	103.724029880933	5.61744465021885e-06	328.194618116227	yes	no
M8	C0	R2	lambda	722	32	46	193.996564813451	5.21804821573824e-15	359.284700406671	no	no
M8	C0	R2	kappa	722	32	46	174.362251386633	3.6525227287143e-12	339.650386979853	no	no
M8	C0	R2	delta	722	32	46	174.378026407796	3.6338709819006e-12	339.666162001016	yes	no
M8	C1	R2	lambda	722	31	47	155.269750238511	5.86706461191966e-10	327.062853686787	no	no
M8	C1	R2	kappa	722	31	47	156.522627259112	3.97208488323031e-10	328.315730707387	no	no
M8	C1	R2	delta	722	31	47	165.949054710093	1.99438243697614e-11	337.742158158368	yes	no
M8	C2	R2	lambda	722	30	48	138.966736599916	3.30601722664525e-08	317.493052389389	no	no
M8	C2	R2	kappa	722	30	48	135.048353278388	1.043219944874e-07	313.574669067862	no	no
M8	C2	R2	delta	722	30	48	137.389614726017	5.26429487779367e-08	315.915930515491	yes	no
M8	C3	R2	lambda	722	30	48	130.027790344434	4.39747830704995e-07	308.554106133907	no	no
M8	C3	R2	kappa	722	30	48	141.467937115795	1.56954117480623e-08	319.994252905268	no	no
M8	C3	R2	delta	722	30	48	150.605543232099	9.61903556806476e-10	329.131859021573	yes	no
M8	C4	R2	lambda	722	29	49	126.12807635255	5.85279018916474e-07	311.62807635255	no	no
M8	C4	R2	kappa	722	29	49	136.012493255936	3.28040714592248e-08	321.512493255936	no	no
M8	C4	R2	delta	722	29	49	134.815374831277	4.68686228716209e-08	320.315374831277	yes	no
M8	C5	R2	lambda	722	26	52	72.4666708624165	0.0318111457537094	280.466670862416	no	no
M8	C5	R2	kappa	722	26	52	63.6639691489573	0.128771444102496	271.663969148957	no	yes
M8	C5	R2	delta	722	26	52	86.0483863891119	0.00208104217118732	294.048386389112	yes	no
M8	C6	R2	lambda	722	20	58	47.6835548722057	0.188621102798491	309.300576148801	no	yes
M8	C6	R2	kappa	722	20	58	30.9362619718432	0.847509811934985	292.553283248439	no	yes
M8	C6	R2	delta	722	20	58	46.8201789061556	0.212824025424085	308.437200182751	yes	no
M8	C7	R2	lambda	722	20	58	32.7226428803061	0.786159582746577	294.339664156902	no	yes
M8	C7	R2	kappa	722	20	58	36.6171844088927	0.623342558338255	298.234205685488	no	yes
M8	C7	R2	delta	722	20	58	51.3630718279851	0.10751982522265	312.980093104581	yes	no
M8	C8	R2	lambda	722	14	64	19.1745475007696	0.892664086863552	350.101376769062	no	yes
M8	C8	R2	kappa	722	14	64	19.1700032294084	0.892808735670489	350.096832497701	no	yes
M8	C8	R2	delta	722	14	64	21.2611433786197	0.814294010201576	352.187972646912	yes	no
M12	C0	R1	lambda	722	41	37	343.572803360453	0	458.925744536924	no	no
M12	C0	R1	kappa	722	41	37	307.529231238935	0	422.882172415406	no	no
M12	C0	R1	delta	722	41	37	301.344811311674	0	416.697752488144	yes	no
M12	C1	R1	lambda	722	40	38	300.114965497061	0	420.35377146721	no	no
M12	C1	R1	kappa	722	40	38	280.182525215477	0	400.421331185626	no	no
M12	C1	R1	delta	722	40	38	290.626781398264	0	410.865587368413	yes	no
M12	C2	R1	lambda	722	39	39	281.850751234916	0	407.123478507643	no	no
M12	C2	R1	kappa	722	39	39	252.884983246701	0	378.157710519428	no	no
M12	C2	R1	delta	722	39	39	253.511091838834	0	378.783819111561	yes	no
M12	C3	R1	lambda	722	39	39	271.39525653117	0	396.667983803897	no	no
M12	C3	R1	kappa	722	39	39	264.008526563815	0	389.281253836542	no	no
M12	C3	R1	delta	722	39	39	277.715671961074	0	402.988399233801	yes	no
M12	C4	R1	lambda	722	38	40	267.300181781215	0	397.761720242753	no	no
M12	C4	R1	kappa	722	38	40	257.066635818354	0	387.528174279893	no	no
M12	C4	R1	delta	722	38	40	254.263065588405	0	384.724604049943	yes	no
M12	C5	R1	lambda	722	35	43	153.705029980845	3.24993658651351e-08	300.737288045361	no	no
M12	C5	R1	kappa	722	35	43	134.604221866005	5.5924397286411e-06	281.636479930522	no	no
M12	C5	R1	delta	722	35	43	177.902474908285	2.36887176541245e-11	324.934732972801	yes	no
M12	C6	R1	lambda	722	29	49	123.031657485546	1.39803310694742e-06	308.531657485546	no	no
M12	C6	R1	kappa	722	29	49	94.7995055750066	0.00163755610349958	280.299505575007	no	no
M12	C6	R1	delta	722	29	49	124.952052808465	8.1622257752656e-07	310.452052808465	yes	no
M12	C7	R1	lambda	722	29	49	114.417661944566	1.44132190079693e-05	299.917661944566	no	no
M12	C7	R1	kappa	722	29	49	110.008434589304	4.50220741107232e-05	295.508434589304	no	no
M12	C7	R1	delta	722	29	49	143.338695873833	3.53864115787417e-09	328.838695873833	yes	no
M12	C8	R1	lambda	722	23	55	95.6623226734387	2.42732879418561e-05	328.862322673439	no	no
M12	C8	R1	kappa	722	23	55	87.5855941107143	0.000212433408424473	320.785594110714	no	no
M12	C8	R1	delta	722	23	55	100.445073699732	6.27056249358215e-06	333.645073699733	yes	no
M12	C0	R2	lambda	722	31	47	192.139661299398	3.10862446895044e-15	363.932764747674	no	no
M12	C0	R2	kappa	722	31	47	173.734221128968	1.57140966905445e-12	345.527324577244	no	no
M12	C0	R2	delta	722	31	47	171.099070226596	3.73878705772768e-12	342.892173674872	yes	no
M12	C1	R2	lambda	722	30	48	153.412846724458	3.99475230672408e-10	331.939162513932	no	no
M12	C1	R2	kappa	722	30	48	155.894597001447	1.82288961703136e-10	334.420912790921	no	no
M12	C1	R2	delta	722	30	48	162.670098528892	2.06684669379342e-11	341.196414318366	yes	no
M12	C2	R2	lambda	722	29	49	137.109833085864	2.36107222661985e-08	322.609833085864	no	no
M12	C2	R2	kappa	722	29	49	134.420323020712	5.27011854156711e-08	319.920323020712	no	no
M12	C2	R2	delta	722	29	49	134.110658544817	5.77669827528382e-08	319.610658544817	yes	no
M12	C3	R2	lambda	722	29	49	128.170886830381	3.26678206596931e-07	313.670886830381	no	no
M12	C3	R2	kappa	722	29	49	140.839906858107	7.6246386981893e-09	326.339906858107	no	no
M12	C3	R2	delta	722	29	49	147.326587050899	1.02230612863963e-09	332.826587050899	yes	no
M12	C4	R2	lambda	722	28	50	124.271172838497	4.33566289315124e-07	316.998445565769	no	no
M12	C4	R2	kappa	722	28	50	135.384462998248	1.59846509362183e-08	328.111735725521	no	no
M12	C4	R2	delta	722	28	50	131.536418650076	5.11760775978587e-08	324.263691377349	yes	no
M12	C5	R2	lambda	722	25	53	70.6097673483634	0.0290013488733621	286.686690425286	no	no
M12	C5	R2	kappa	722	25	53	63.0359388912928	0.101986350387624	279.112861968216	no	yes
M12	C5	R2	delta	722	25	53	82.7694302079117	0.00244180821770767	298.846353284835	yes	no
M12	C6	R2	lambda	722	19	59	45.8266513581537	0.179318146908696	317.739694836415	no	yes
M12	C6	R2	kappa	722	19	59	30.3082317141674	0.808423188551762	302.221275192428	no	yes
M12	C6	R2	delta	722	19	59	43.5412227249554	0.247367966886302	315.454266203216	yes	no
M12	C7	R2	lambda	722	19	59	30.8657393662529	0.787623520238324	302.778782844514	no	yes
M12	C7	R2	kappa	722	19	59	35.9891541512048	0.562752557076945	307.902197629466	no	yes
M12	C7	R2	delta	722	19	59	48.084115646785	0.126557011496198	319.997159125046	yes	no
M12	C8	R2	lambda	722	13	65	17.3176439867164	0.899172994378621	361.817643986716	no	yes
M12	C8	R2	kappa	722	13	65	18.5419729717205	0.855174721727063	363.04197297172	no	yes
M12	C8	R2	delta	722	13	65	17.9821871974196	0.876420541558184	362.48218719742	yes	no
M3	C0	R1	lambda	723	43	35	350.06485336585	0	456.06485336585	no	no
M3	C0	R1	kappa	723	43	35	321.735166212346	0	427.735166212346	no	no
M3	C0	R1	delta	723	43	35	356.482953390092	0	462.482953390092	yes	no
M3	C1	R1	lambda	723	42	36	315.964104694968	0	426.572800347142	no	no
M3	C1	R1	kappa	723	42	36	290.050498099983	0	400.659193752157	no	no
M3	C1	R1	delta	723	42	36	368.919521732356	0	479.52821738453	yes	no
M3	C2	R1	lambda	723	41	37	298.025152958116	0	413.378094134586	no	no
M3	C2	R1	kappa	723	41	37	261.114188677826	0	376.467129854296	no	no
M3	C2	R1	delta	723	41	37	277.308266088206	0	392.661207264677	yes	no
M3	C3	R1	lambda	723	41	37	284.846831621953	0	400.199772798424	no	no
M3	C3	R1	kappa	723	41	37	270.290100039502	0	385.643041215972	no	no
M3	C3	R1	delta	723	41	37	356.294729182127	0	471.647670358598	yes	no
M3	C4	R1	lambda	723	40	38	280.433524185339	0	400.672330155489	no	no
M3	C4	R1	kappa	723	40	38	262.293997034741	0	382.53280300489	no	no
M3	C4	R1	delta	723	40	38	278.137709285557	0	398.376515255706	yes	no
M3	C5	R1	lambda	723	37	41	165.319859146024	6.23784179865083e-09	301.132359146024	no	no
M3	C5	R1	kappa	723	37	41	146.661658912641	1.0368478912115e-06	282.474158912641	no	no
M3	C5	R1	delta	723	37	41	273.520273055442	0	409.332773055442	yes	no
M3	C6	R1	lambda	723	31	47	134.434695395965	2.86317788700252e-07	306.227798844241	no	no
M3	C6	R1	kappa	723	31	47	103.475760155091	0.000750003629534479	275.268863603367	no	no
M3	C6	R1	delta	723	31	47	143.098306326775	2.34513342078913e-08	314.891409775051	yes	no
M3	C7	R1	lambda	723	31	47	125.283621870774	3.54372732747077e-06	297.07672531905	no	no
M3	C7	R1	kappa	723	31	47	118.709063290888	1.97304973109658e-05	290.502166739164	no	no
M3	C7	R1	delta	723	31	47	225.537736918735	0	397.330840367011	yes	no
M3	C8	R1	lambda	723	25	53	106.645662871253	5.55071664787299e-06	322.722585948176	no	no
M3	C8	R1	kappa	723	25	53	95.4133611186952	0.000115428937170536	311.490284195618	no	no
M3	C8	R1	delta	723	25	53	109.934662695654	2.17406562796896e-06	326.011585772577	yes	no
M3	C0	R2	lambda	723	33	45	206.386164429073	2.22044604925031e-16	365.386164429073	no	no
M3	C0	R2	kappa	723	33	45	193.754804659543	1.72084568816899e-14	352.754804659543	no	no
M3	C0	R2	delta	723	33	45	219.106000660584	0	378.106000660584	yes	no
M3	C1	R2	lambda	723	32	46	175.593095444781	2.44582132324922e-12	340.881231038001	no	no
M3	C1	R2	kappa	723	32	46	170.755957535755	1.17258425191835e-11	336.044093128975	no	no
M3	C1	R2	delta	723	32	46	216.631210926868	0	381.919346520088	yes	no
M3	C2	R2	lambda	723	31	47	159.436528383841	1.59212310002488e-10	331.229631832117	no	no
M3	C2	R2	kappa	723	31	47	148.55718916786	4.59174642752913e-09	320.350292616136	no	no
M3	C2	R2	delta	723	31	47	152.645365489296	1.32019106757753e-09	324.438468937572	yes	no
M3	C3	R2	lambda	723	31	47	148.242439459933	5.04980646187647e-09	320.035542908209	no	no
M3	C3	R2	kappa	723	31	47	151.592691259562	1.82345261112715e-09	323.385794707838	no	no
M3	C3	R2	delta	723	31	47	202.199169611865	1.11022302462516e-16	373.992273060141	yes	no
M3	C4	R2	lambda	723	30	48	144.081564103311	7.14052983408209e-09	322.607879892785	no	no
M3	C4	R2	kappa	723	30	48	145.545339641334	4.57559401478846e-09	324.071655430808	no	no
M3	C4	R2	delta	723	30	48	150.870234730729	8.85774009695695e-10	329.396550520203	yes	no
M3	C5	R2	lambda	723	27	51	85.0997327238283	0.00441453177878515	285.32195494605	no	no
M3	C5	R2	kappa	723	27	51	75.2708409112092	0.0294416436610792	275.493063133431	no	no
M3	C5	R2	delta	723	27	51	131.34137319973	2.17732396556869e-08	331.563595421952	yes	no
M3	C6	R2	lambda	723	21	57	60.5001222989793	0.032067701440646	312.250122298979	no	no
M3	C6	R2	kappa	723	21	57	41.3213869066287	0.500609044335827	293.071386906629	no	yes
M3	C6	R2	delta	723	21	57	56.3808731417954	0.0681202653026094	308.130873141795	yes	no
M3	C7	R2	lambda	723	21	57	44.1102028081311	0.382463284045515	295.860202808131	no	yes
M3	C7	R2	kappa	723	21	57	47.0007928372493	0.275088940463808	298.750792837249	no	yes
M3	C7	R2	delta	723	21	57	90.5967543402901	2.01284940121171e-05	342.34675434029	yes	no
M3	C8	R2	lambda	723	15	63	30.8808584331489	0.421281214844076	348.880858433149	no	yes
M3	C8	R2	kappa	723	15	63	29.1676324382299	0.508803627089544	347.16763243823	no	yes
M3	C8	R2	delta	723	15	63	25.378592630716	0.706432309450907	343.378592630716	yes	no
M8	C0	R1	lambda	723	42	36	337.101325487272	0	447.710021139446	no	no
M8	C0	R1	kappa	723	42	36	312.501795562949	0	423.110491215123	no	no
M8	C0	R1	delta	723	42	36	357.309638298962	0	467.918333951136	yes	no
M8	C1	R1	lambda	723	41	37	303.000576816391	0	418.353517992862	no	no
M8	C1	R1	kappa	723	41	37	280.817127450536	0	396.170068627007	no	no
M8	C1	R1	delta	723	41	37	369.746206641227	0	485.099147817698	yes	no
M8	C2	R1	lambda	723	40	38	285.061625079541	0	405.30043104969	no	no
M8	C2	R1	kappa	723	40	38	251.88081802838	0	372.119623998529	no	no
M8	C2	R1	delta	723	40	38	278.134950997077	0	398.373756967226	yes	no
M8	C3	R1	lambda	723	40	38	271.883303743375	0	392.122109713524	no	no
M8	C3	R1	kappa	723	40	38	261.056729389878	0	381.295535360027	no	no
M8	C3	R1	delta	723	40	38	357.121414090998	0	477.360220061147	yes	no
M8	C4	R1	lambda	723	39	39	267.469996306761	0	392.742723579488	no	no
M8	C4	R1	kappa	723	39	39	253.060626385117	0	378.333353657844	no	no
M8	C4	R1	delta	723	39	39	278.964394194427	0	404.237121467155	yes	no
M8	C5	R1	lambda	723	36	42	152.356331267447	1.05936751371161e-07	293.68966460078	no	no
M8	C5	R1	kappa	723	36	42	137.428288263194	5.46456779570992e-06	278.761621596528	no	no
M8	C5	R1	delta	723	36	42	274.346957964313	0	415.680291297646	yes	no
M8	C6	R1	lambda	723	30	48	121.47116751739	4.64469813354906e-06	299.997483306864	no	no
M8	C6	R1	kappa	723	30	48	94.2423895056455	0.00314240463762427	272.768705295119	no	no
M8	C6	R1	delta	723	30	48	143.924991235646	7.4874274558212e-09	322.451307025119	yes	no
M8	C7	R1	lambda	723	30	48	112.320093992196	4.98393431175304e-05	290.84640978167	no	no
M8	C7	R1	kappa	723	30	48	109.475692641264	0.000100667134032006	288.002008430738	no	no
M8	C7	R1	delta	723	30	48	226.364421827606	0	404.890737617079	yes	no
M8	C8	R1	lambda	723	24	54	93.6821349926746	8.8579459188276e-05	318.152723227969	no	no
M8	C8	R1	kappa	723	24	54	86.1799904690714	0.000596182234906761	310.650578704366	no	no
M8	C8	R1	delta	723	24	54	110.761347604524	7.20613136273585e-07	335.231935839819	yes	no
M8	C0	R2	lambda	723	32	46	193.422636550495	6.32827124036339e-15	358.710772143715	no	no
M8	C0	R2	kappa	723	32	46	184.521434010146	1.27786670134356e-13	349.809569603366	no	no
M8	C0	R2	delta	723	32	46	219.932685569455	0	385.220821162675	yes	no
M8	C1	R2	lambda	723	31	47	162.629567566204	5.78286307728604e-11	334.422671014479	no	no
M8	C1	R2	kappa	723	31	47	161.522586886308	8.22582002513172e-11	333.315690334584	no	no
M8	C1	R2	delta	723	31	47	217.457895835738	0	389.250999284014	yes	no
M8	C2	R2	lambda	723	30	48	146.473000505266	3.446114837935e-09	324.99931629474	no	no
M8	C2	R2	kappa	723	30	48	139.323818518414	2.97405060578626e-08	317.850134307888	no	no
M8	C2	R2	delta	723	30	48	153.472050398167	3.92100685253638e-10	331.99836618764	yes	no
M8	C3	R2	lambda	723	30	48	135.278911581355	9.75620232379626e-08	313.805227370829	no	no
M8	C3	R2	kappa	723	30	48	142.359320609938	1.20106679046827e-08	320.885636399412	no	no
M8	C3	R2	delta	723	30	48	203.025854520736	0	381.552170310209	yes	no
M8	C4	R2	lambda	723	29	49	131.118036224733	1.39220601269585e-07	316.618036224733	no	no
M8	C4	R2	kappa	723	29	49	136.311968991711	2.99933179404022e-08	321.811968991711	no	no
M8	C4	R2	delta	723	29	49	151.6969196396	2.56396348596866e-10	337.1969196396	yes	no
M8	C5	R2	lambda	723	26	52	72.1362048452511	0.0337181620269618	280.136204845251	no	no
M8	C5	R2	kappa	723	26	52	66.0374702617625	0.0912389984042479	274.037470261762	no	yes
M8	C5	R2	delta	723	26	52	132.1680581086	6.49100695415683e-09	340.1680581086	yes	no
M8	C6	R2	lambda	723	20	58	47.5365944204044	0.192596574655013	309.153615697	no	yes
M8	C6	R2	kappa	723	20	58	32.0880162571832	0.809159734968467	293.705037533779	no	yes
M8	C6	R2	delta	723	20	58	57.207558050666	0.0380464808184264	318.824579327262	yes	no
M8	C7	R2	lambda	723	20	58	31.1466749295527	0.840846258508161	292.763696206148	no	yes
M8	C7	R2	kappa	723	20	58	37.7674221876255	0.571202738059045	299.384443464221	no	yes
M8	C7	R2	delta	723	20	58	91.4234392491608	6.70151340176339e-06	353.040460525756	yes	no
M8	C8	R2	lambda	723	14	64	17.9173305545705	0.928212396317576	348.844159822863	no	yes
M8	C8	R2	kappa	723	14	64	19.9342617886061	0.866849009354496	350.861091056899	no	yes
M8	C8	R2	delta	723	14	64	26.2052775395866	0.561761991924904	357.132106807879	yes	no
M12	C0	R1	lambda	723	41	37	335.244421973961	0	450.597363150432	no	no
M12	C0	R1	kappa	723	41	37	311.954764266462	0	427.307705442933	no	no
M12	C0	R1	delta	723	41	37	355.138739568209	0	470.49168074468	yes	no
M12	C1	R1	lambda	723	40	38	301.14367330308	0	421.38247927323	no	no
M12	C1	R1	kappa	723	40	38	280.270096154049	0	400.508902124198	no	no
M12	C1	R1	delta	723	40	38	367.575307910474	0	487.814113880623	yes	no
M12	C2	R1	lambda	723	39	39	283.204721566228	0	408.477448838955	no	no
M12	C2	R1	kappa	723	39	39	251.333786731892	0	376.606514004619	no	no
M12	C2	R1	delta	723	39	39	275.964052266324	0	401.236779539051	yes	no
M12	C3	R1	lambda	723	39	39	270.026400230062	0	395.299127502789	no	no
M12	C3	R1	kappa	723	39	39	260.509698093393	0	385.78242536612	no	no
M12	C3	R1	delta	723	39	39	354.950515360244	0	480.223242632972	yes	no
M12	C4	R1	lambda	723	38	40	265.613092793448	0	396.074631254987	no	no
M12	C4	R1	kappa	723	38	40	252.513595088632	0	382.97513355017	no	no
M12	C4	R1	delta	723	38	40	276.793495463674	0	407.255033925213	yes	no
M12	C5	R1	lambda	723	35	43	150.499427754136	8.00948288803838e-08	297.531685818652	no	no
M12	C5	R1	kappa	723	35	43	136.881256966708	3.12066051555426e-06	283.913515031224	no	no
M12	C5	R1	delta	723	35	43	272.176059233559	0	419.208317298075	yes	no
M12	C6	R1	lambda	723	29	49	119.614264004077	3.5854803910329e-06	305.114264004077	no	no
M12	C6	R1	kappa	723	29	49	93.6953582091574	0.00207794007183248	279.195358209157	no	no
M12	C6	R1	delta	723	29	49	141.754092504892	5.76320291489907e-09	327.254092504892	yes	no
M12	C7	R1	lambda	723	29	49	110.463190478883	4.0105996681139e-05	295.963190478883	no	no
M12	C7	R1	kappa	723	29	49	108.928661344779	5.91422106915873e-05	294.428661344779	no	no
M12	C7	R1	delta	723	29	49	224.193523096852	0	409.693523096852	yes	no
M12	C8	R1	lambda	723	23	55	91.8252314793619	6.93529214246258e-05	325.025231479362	no	no
M12	C8	R1	kappa	723	23	55	85.6329591725862	0.000350338040895126	318.832959172586	no	no
M12	C8	R1	delta	723	23	55	108.590448873771	5.63923137408828e-07	341.790448873771	yes	no
M12	C0	R2	lambda	723	31	47	191.565733037184	3.77475828372553e-15	363.35883648546	no	no
M12	C0	R2	kappa	723	31	47	183.974402713659	5.09592368302947e-14	355.767506161935	no	no
M12	C0	R2	delta	723	31	47	217.761786838701	0	389.554890286977	yes	no
M12	C1	R2	lambda	723	30	48	160.772664052893	3.82168741097644e-11	339.298979842367	no	no
M12	C1	R2	kappa	723	30	48	160.975555589822	3.5792369068588e-11	339.501871379295	no	no
M12	C1	R2	delta	723	30	48	215.286997104985	0	393.813312894459	yes	no
M12	C2	R2	lambda	723	29	49	144.616096991953	2.3825935668853e-09	330.116096991953	no	no
M12	C2	R2	kappa	723	29	49	138.776787221926	1.42808854741716e-08	324.276787221926	no	no
M12	C2	R2	delta	723	29	49	151.301151667413	2.90877877340279e-10	336.801151667413	yes	no
M12	C3	R2	lambda	723	29	49	133.422008068042	7.08112711800268e-08	318.922008068042	no	no
M12	C3	R2	kappa	723	29	49	141.812289313453	5.66121283185339e-09	327.312289313453	no	no
M12	C3	R2	delta	723	29	49	200.854955789982	0	386.354955789982	yes	no
M12	C4	R2	lambda	723	28	50	129.26113271142	1.00803571601027e-07	321.988405438693	no	no
M12	C4	R2	kappa	723	28	50	135.764937695225	1.4231223310901e-08	328.492210422498	no	no
M12	C4	R2	delta	723	28	50	149.526020908847	1.87577620103241e-10	342.253293636119	yes	no
M12	C5	R2	lambda	723	25	53	70.2793013319404	0.0307887039083703	286.356224408863	no	no
M12	C5	R2	kappa	723	25	53	65.4904389652756	0.0696913013653537	281.567362042199	no	yes
M12	C5	R2	delta	723	25	53	129.997159377847	4.81788764439273e-09	346.07408245477	yes	no
M12	C6	R2	lambda	723	19	59	45.6796909070914	0.183241860918601	317.592734385352	no	yes
M12	C6	R2	kappa	723	19	59	31.5409849606952	0.761117281916552	303.454028438956	no	yes
M12	C6	R2	delta	723	19	59	55.0366593199127	0.0363430574567685	326.949702798174	yes	no
M12	C7	R2	lambda	723	19	59	29.28977141624	0.843637226132748	301.202814894501	no	yes
M12	C7	R2	kappa	723	19	59	37.2203908911403	0.505325371900027	309.133434369401	no	yes
M12	C7	R2	delta	723	19	59	89.2525405184075	5.24624454900646e-06	361.165583996668	yes	no
M12	C8	R2	lambda	723	13	65	16.0604270412578	0.934737726205378	360.560427041258	no	yes
M12	C8	R2	kappa	723	13	65	19.3872304921209	0.819671110552283	363.887230492121	no	yes
M12	C8	R2	delta	723	13	65	24.0343788088333	0.573999340283061	368.534378808833	yes	no
M3	C0	R1	lambda	724	43	35	364.258177740312	0	470.258177740312	no	no
M3	C0	R1	kappa	724	43	35	313.58840644918	0	419.58840644918	no	no
M3	C0	R1	delta	724	43	35	259.798620547541	0	365.798620547541	yes	no
M3	C1	R1	lambda	724	42	36	314.322945496131	0	424.931641148305	no	no
M3	C1	R1	kappa	724	42	36	284.714495643557	0	395.323191295731	no	no
M3	C1	R1	delta	724	42	36	260.930199658706	0	371.53889531088	yes	no
M3	C2	R1	lambda	724	41	37	296.26239422645	0	411.61533540292	no	no
M3	C2	R1	kappa	724	41	37	260.007738924073	0	375.360680100544	no	no
M3	C2	R1	delta	724	41	37	241.365837992155	0	356.718779168625	yes	no
M3	C3	R1	lambda	724	41	37	285.151454415013	0	400.504395591484	no	no
M3	C3	R1	kappa	724	41	37	268.599667079295	0	383.952608255765	no	no
M3	C3	R1	delta	724	41	37	259.662973483104	0	375.015914659575	yes	no
M3	C4	R1	lambda	724	40	38	281.241887607006	0	401.480693577156	no	no
M3	C4	R1	kappa	724	40	38	263.104128148319	0	383.342934118468	no	no
M3	C4	R1	delta	724	40	38	237.518137060946	0	357.756943031095	yes	no
M3	C5	R1	lambda	724	37	41	168.144909115576	2.76228273587975e-09	303.957409115576	no	no
M3	C5	R1	kappa	724	37	41	141.304551906759	4.09168139869909e-06	277.117051906759	no	no
M3	C5	R1	delta	724	37	41	163.10662503596	1.17265446242243e-08	298.91912503596	yes	no
M3	C6	R1	lambda	724	31	47	137.129795457829	1.33031188731536e-07	308.922898906105	no	no
M3	C6	R1	kappa	724	31	47	102.662954694998	0.000897080738710421	274.456058143274	no	no
M3	C6	R1	delta	724	31	47	130.881144037641	7.73137662779533e-07	302.674247485917	yes	no
M3	C7	R1	lambda	724	31	47	128.162543663761	1.63033708333593e-06	299.955647112037	no	no
M3	C7	R1	kappa	724	31	47	115.972852155286	3.93433829702916e-05	287.765955603562	no	no
M3	C7	R1	delta	724	31	47	137.108840855993	1.33832069426632e-07	308.901944304269	yes	no
M3	C8	R1	lambda	724	25	53	109.166574246317	2.71099594473245e-06	325.24349732324	no	no
M3	C8	R1	kappa	724	25	53	93.8639248212564	0.000171580191669407	309.94084789818	no	no
M3	C8	R1	delta	724	25	53	97.1709410410834	7.31202612332948e-05	313.247864118007	yes	no
M3	C0	R2	lambda	724	33	45	209.930628533237	1.11022302462516e-16	368.930628533237	no	no
M3	C0	R2	kappa	724	33	45	184.130695524977	4.2588155224621e-13	343.130695524977	no	no
M3	C0	R2	delta	724	33	45	154.801581677832	4.2694825452827e-09	313.801581677832	yes	no
M3	C1	R2	lambda	724	32	46	170.21437762163	1.39548372857234e-11	335.50251321485	no	no
M3	C1	R2	kappa	724	32	46	164.841510095721	7.71528396725785e-11	330.129645688942	no	no
M3	C1	R2	delta	724	32	46	151.934763351147	4.10923961524645e-09	317.222898944367	yes	no
M3	C2	R2	lambda	724	31	47	153.982531993916	8.74231464997877e-10	325.775635442192	no	no
M3	C2	R2	kappa	724	31	47	145.273812110674	1.23029256782203e-08	317.066915558949	no	no
M3	C2	R2	delta	724	31	47	135.646562897209	2.03121397923667e-07	307.439666345485	yes	no
M3	C3	R2	lambda	724	31	47	144.467081019791	1.56395567607603e-08	316.260184468067	no	no
M3	C3	R2	kappa	724	31	47	148.786565265446	4.283981946962e-09	320.579668713722	no	no
M3	C3	R2	delta	724	31	47	150.182067276876	2.80484835357697e-09	321.975170725152	yes	no
M3	C4	R2	lambda	724	30	48	140.649836786763	2.00451635290477e-08	319.176152576237	no	no
M3	C4	R2	kappa	724	30	48	143.901073235893	7.54186169071858e-09	322.427389025367	no	no
M3	C4	R2	delta	724	30	48	132.861777286177	1.96146437425604e-07	311.388093075651	yes	no
M3	C5	R2	lambda	724	27	51	85.4755329337274	0.0040798132813471	285.69775515595	no	no
M3	C5	R2	kappa	724	27	51	70.2001993556418	0.0683287687266244	270.422421577864	no	yes
M3	C5	R2	delta	724	27	51	68.7467318177019	0.0853384549153207	268.968954039924	yes	no
M3	C6	R2	lambda	724	21	57	60.4776433615735	0.0322065491506791	312.227643361574	no	no
M3	C6	R2	kappa	724	21	57	39.1071586810893	0.598683998611943	290.857158681089	no	yes
M3	C6	R2	delta	724	21	57	42.375664069642	0.454764066155603	294.125664069642	yes	no
M3	C7	R2	lambda	724	21	57	45.4312880761871	0.331059692054463	297.181288076187	no	yes
M3	C7	R2	kappa	724	21	57	44.595654590017	0.363157455852258	296.345654590017	no	yes
M3	C7	R2	delta	724	21	57	49.2636478150704	0.205313725763408	301.01364781507	yes	no
M3	C8	R2	lambda	724	15	63	31.6236261433567	0.385233559872914	349.623626143357	no	yes
M3	C8	R2	kappa	724	15	63	27.0741472499631	0.619374896021432	345.074147249963	no	yes
M3	C8	R2	delta	724	15	63	17.9288311480438	0.95967469877638	335.928831148044	yes	no
M8	C0	R1	lambda	724	42	36	351.294649863905	0	461.903345516079	no	no
M8	C0	R1	kappa	724	42	36	305.183631889276	0	415.792327541449	no	no
M8	C0	R1	delta	724	42	36	262.325673249822	0	372.934368901995	yes	no
M8	C1	R1	lambda	724	41	37	301.359417619734	0	416.712358796205	no	no
M8	C1	R1	kappa	724	41	37	276.309721083649	0	391.66266226012	no	no
M8	C1	R1	delta	724	41	37	263.457252360987	0	378.810193537457	yes	no
M8	C2	R1	lambda	724	40	38	283.298866350054	0	403.537672320203	no	no
M8	C2	R1	kappa	724	40	38	251.602964364172	0	371.841770334321	no	no
M8	C2	R1	delta	724	40	38	243.892890694435	0	364.131696664585	yes	no
M8	C3	R1	lambda	724	40	38	272.18792653861	0	392.426732508759	no	no
M8	C3	R1	kappa	724	40	38	260.194892519628	0	380.433698489778	no	no
M8	C3	R1	delta	724	40	38	262.190026185385	0	382.428832155534	yes	no
M8	C4	R1	lambda	724	39	39	268.278359730603	0	393.55108700333	no	no
M8	C4	R1	kappa	724	39	39	254.699353588653	0	379.97208086138	no	no
M8	C4	R1	delta	724	39	39	240.045189763227	0	365.317917035954	yes	no
M8	C5	R1	lambda	724	36	42	155.181381239179	4.83836590792208e-08	296.514714572512	no	no
M8	C5	R1	kappa	724	36	42	132.899777346851	1.68120306253128e-05	274.233110680184	no	no
M8	C5	R1	delta	724	36	42	165.633677738241	2.42875275446863e-09	306.967011071574	yes	no
M8	C6	R1	lambda	724	30	48	124.166267581434	2.24078029553709e-06	302.692583370907	no	no
M8	C6	R1	kappa	724	30	48	94.2581801350969	0.00313219596999559	272.784495924571	no	no
M8	C6	R1	delta	724	30	48	133.408196739922	1.67630514691375e-07	311.934512529395	yes	no
M8	C7	R1	lambda	724	30	48	115.199015787358	2.40467322696336e-05	293.725331576831	no	no
M8	C7	R1	kappa	724	30	48	107.56807759562	0.000159717888534527	286.094393385094	no	no
M8	C7	R1	delta	724	30	48	139.635893558274	2.71094180437359e-08	318.162209347747	yes	no
M8	C8	R1	lambda	724	24	54	96.203046369914	4.52541621632774e-05	320.673634605208	no	no
M8	C8	R1	kappa	724	24	54	85.45915026159	0.000710497450942538	309.929738496884	no	no
M8	C8	R1	delta	724	24	54	99.6979937433642	1.74196131349502e-05	324.168581978658	yes	no
M8	C0	R2	lambda	724	32	46	196.96710065683	1.88737914186277e-15	362.25523625005	no	no
M8	C0	R2	kappa	724	32	46	175.725920965073	2.34201547044677e-12	341.014056558293	no	no
M8	C0	R2	delta	724	32	46	157.328634380112	7.99225019498806e-10	322.616769973333	yes	no
M8	C1	R2	lambda	724	31	47	157.250849745233	3.16365600383506e-10	329.043953193508	no	no
M8	C1	R2	kappa	724	31	47	156.436735535813	4.07997524654036e-10	328.229838984089	no	no
M8	C1	R2	delta	724	31	47	154.461816053428	7.53763718108758e-10	326.254919501703	yes	no
M8	C2	R2	lambda	724	30	48	141.01900411752	1.79522854359959e-08	319.545319906994	no	no
M8	C2	R2	kappa	724	30	48	136.869037550772	6.13319948161717e-08	315.395353340246	no	no
M8	C2	R2	delta	724	30	48	138.17361559949	4.17926412366043e-08	316.699931388964	yes	no
M8	C3	R2	lambda	724	30	48	131.503553143388	2.89270515096973e-07	310.029868932861	no	no
M8	C3	R2	kappa	724	30	48	140.38179070578	2.1713526532352e-08	318.908106495254	no	no
M8	C3	R2	delta	724	30	48	152.709119979157	4.98357466405253e-10	331.235435768631	yes	no
M8	C4	R2	lambda	724	29	49	127.68630891036	3.75367477434274e-07	313.18630891036	no	no
M8	C4	R2	kappa	724	29	49	135.496298676227	3.826954875219e-08	320.996298676227	no	no
M8	C4	R2	delta	724	29	49	135.388829988458	3.95153663124148e-08	320.888829988458	yes	no
M8	C5	R2	lambda	724	26	52	72.5120050573304	0.0315570516088031	280.51200505733	no	no
M8	C5	R2	kappa	724	26	52	61.7954247957337	0.165888645983799	269.795424795734	no	yes
M8	C5	R2	delta	724	26	52	71.2737845199826	0.0391723440439027	279.273784519983	yes	no
M8	C6	R2	lambda	724	20	58	47.5141154851776	0.193209861327813	309.131136761773	no	yes
M8	C6	R2	kappa	724	20	58	30.702384121188	0.854730790112869	292.319405397784	no	yes
M8	C6	R2	delta	724	20	58	44.9027167719227	0.273881631952142	306.519738048518	yes	no
M8	C7	R2	lambda	724	20	58	32.4677601997837	0.795548045966916	294.084781476379	no	yes
M8	C7	R2	kappa	724	20	58	36.1908800303506	0.642431631734381	297.807901306946	no	yes
M8	C7	R2	delta	724	20	58	51.7907005173512	0.10023742205697	313.407721793947	yes	no
M8	C8	R2	lambda	724	14	64	18.6600982669533	0.908294391726013	349.586927535246	no	yes
M8	C8	R2	kappa	724	14	64	18.6693726902967	0.908025934707943	349.596201958589	no	yes
M8	C8	R2	delta	724	14	64	20.4558838503246	0.847283704071052	351.382713118617	yes	no
M12	C0	R1	lambda	724	41	37	349.43774635121	0	464.790687527681	no	no
M12	C0	R1	kappa	724	41	37	304.490376691311	0	419.843317867782	no	no
M12	C0	R1	delta	724	41	37	259.179843480601	0	374.532784657071	yes	no
M12	C1	R1	lambda	724	40	38	299.502514107039	0	419.741320077189	no	no
M12	C1	R1	kappa	724	40	38	275.616465885684	0	395.855271855834	no	no
M12	C1	R1	delta	724	40	38	260.311422591766	0	380.550228561915	yes	no
M12	C2	R1	lambda	724	39	39	281.441962837357	0	406.714690110085	no	no
M12	C2	R1	kappa	724	39	39	250.9097091662	0	376.182436438928	no	no
M12	C2	R1	delta	724	39	39	240.747060925215	0	366.019788197942	yes	no
M12	C3	R1	lambda	724	39	39	270.331023025915	0	395.603750298642	no	no
M12	C3	R1	kappa	724	39	39	259.501637321662	0	384.774364594389	no	no
M12	C3	R1	delta	724	39	39	259.044196416164	0	384.316923688891	yes	no
M12	C4	R1	lambda	724	38	40	266.421456217908	0	396.882994679446	no	no
M12	C4	R1	kappa	724	38	40	254.006098390686	0	384.467636852225	no	no
M12	C4	R1	delta	724	38	40	236.899359994006	0	367.360898455544	yes	no
M12	C5	R1	lambda	724	35	43	153.324477726484	3.61993357511636e-08	300.356735791	no	no
M12	C5	R1	kappa	724	35	43	132.206522148886	1.02364918940223e-05	279.238780213402	no	no
M12	C5	R1	delta	724	35	43	162.48784796902	2.55997734122104e-09	309.520106033536	yes	no
M12	C6	R1	lambda	724	29	49	122.309364068737	1.70887832984246e-06	307.809364068737	no	no
M12	C6	R1	kappa	724	29	49	93.5649249371255	0.00213675685523773	279.064924937126	no	no
M12	C6	R1	delta	724	29	49	130.262366970701	1.7858855649866e-07	315.762366970701	yes	no
M12	C7	R1	lambda	724	29	49	113.342112274663	1.90985360545293e-05	298.842112274663	no	no
M12	C7	R1	kappa	724	29	49	106.874822397654	9.86795995234768e-05	292.374822397654	no	no
M12	C7	R1	delta	724	29	49	136.490063789053	2.84356383994933e-08	321.990063789053	yes	no
M12	C8	R1	lambda	724	23	55	94.346142857219	3.49263971103353e-05	327.546142857219	no	no
M12	C8	R1	kappa	724	23	55	84.7658950636237	0.000436068416447721	317.965895063624	no	no
M12	C8	R1	delta	724	23	55	96.5521639741435	1.89388794888945e-05	329.752163974143	yes	no
M12	C0	R2	lambda	724	31	47	195.110197144135	1.11022302462516e-15	366.903300592411	no	no
M12	C0	R2	kappa	724	31	47	175.032665767108	1.02262642798223e-12	346.825769215384	no	no
M12	C0	R2	delta	724	31	47	154.182804610892	8.21740342438204e-10	325.975908059167	yes	no
M12	C1	R2	lambda	724	30	48	155.393946232538	2.13670525717191e-10	333.920262022011	no	no
M12	C1	R2	kappa	724	30	48	155.743480337849	1.91247462311139e-10	334.269796127322	no	no
M12	C1	R2	delta	724	30	48	151.315986284207	7.70790875570526e-10	329.842302073681	yes	no
M12	C2	R2	lambda	724	29	49	139.162100604824	1.27070891586811e-08	324.662100604824	no	no
M12	C2	R2	kappa	724	29	49	136.175782352801	3.12408348079884e-08	321.675782352801	no	no
M12	C2	R2	delta	724	29	49	135.027785830269	4.40000511581218e-08	320.527785830269	yes	no
M12	C3	R2	lambda	724	29	49	129.646649630693	2.13487273859059e-07	315.146649630693	no	no
M12	C3	R2	kappa	724	29	49	139.688535507814	1.08298552348174e-08	325.188535507814	no	no
M12	C3	R2	delta	724	29	49	149.563290209936	5.05122166316596e-10	335.063290209936	yes	no
M12	C4	R2	lambda	724	28	50	125.829405397665	2.76082777639353e-07	318.556678124937	no	no
M12	C4	R2	kappa	724	28	50	134.803043478261	1.90829635426937e-08	327.530316205533	no	no
M12	C4	R2	delta	724	28	50	132.243000219237	4.13964768020136e-08	324.97027294651	yes	no
M12	C5	R2	lambda	724	25	53	70.6551015446354	0.0287634277100479	286.732024621558	no	no
M12	C5	R2	kappa	724	25	53	61.1021695977691	0.135044210448113	277.179092674692	no	yes
M12	C5	R2	delta	724	25	53	68.1279547507619	0.0449633737407626	284.204877827685	yes	no
M12	C6	R2	lambda	724	19	59	45.6572119724814	0.183847452346973	317.570255450742	no	yes
M12	C6	R2	kappa	724	19	59	30.0091289232166	0.819149254417351	301.922172401477	no	yes
M12	C6	R2	delta	724	19	59	41.756887002702	0.310841088064609	313.669930480963	yes	no
M12	C7	R2	lambda	724	19	59	30.6108566870887	0.797259939796133	302.52390016535	no	yes
M12	C7	R2	kappa	724	19	59	35.4976248323843	0.585741645336317	307.410668310645	no	yes
M12	C7	R2	delta	724	19	59	48.6448707481305	0.115537185092374	320.557914226391	yes	no
M12	C8	R2	lambda	724	13	65	16.8031947542582	0.91490810116376	361.303194754258	no	yes
M12	C8	R2	kappa	724	13	65	17.9761174923304	0.876640604998916	362.47611749233	no	yes
M12	C8	R2	delta	724	13	65	17.3100540811038	0.899417100366963	361.810054081104	yes	no
M3	C0	R1	lambda	725	43	35	355.69699328976	0	461.69699328976	no	no
M3	C0	R1	kappa	725	43	35	332.10496222508	0	438.10496222508	no	no
M3	C0	R1	delta	725	43	35	326.903899264072	0	432.903899264072	yes	no
M3	C1	R1	lambda	725	42	36	312.225396194982	0	422.834091847155	no	no
M3	C1	R1	kappa	725	42	36	292.913837145658	0	403.522532797832	no	no
M3	C1	R1	delta	725	42	36	315.797744349328	0	426.406440001501	yes	no
M3	C2	R1	lambda	725	41	37	295.204255187911	0	410.557196364382	no	no
M3	C2	R1	kappa	725	41	37	267.665765405026	0	383.018706581496	no	no
M3	C2	R1	delta	725	41	37	282.023194154398	0	397.376135330868	yes	no
M3	C3	R1	lambda	725	41	37	284.458036854481	0	399.810978030951	no	no
M3	C3	R1	kappa	725	41	37	279.109934826901	0	394.462876003371	no	no
M3	C3	R1	delta	725	41	37	299.481591525446	0	414.834532701917	yes	no
M3	C4	R1	lambda	725	40	38	280.577001921728	0	400.815807891877	no	no
M3	C4	R1	kappa	725	40	38	272.207845464493	0	392.446651434642	no	no
M3	C4	R1	delta	725	40	38	281.184588788478	0	401.423394758627	yes	no
M3	C5	R1	lambda	725	37	41	165.040059396606	6.75832356744621e-09	300.852559396606	no	no
M3	C5	R1	kappa	725	37	41	146.651290985663	1.03965231001979e-06	282.463790985663	no	no
M3	C5	R1	delta	725	37	41	206.819708194449	1.68753899743024e-14	342.632208194449	yes	no
M3	C6	R1	lambda	725	31	47	134.824770546839	2.56428212885851e-07	306.617873995115	no	no
M3	C6	R1	kappa	725	31	47	106.509349945193	0.000378949985959109	278.302453393469	no	no
M3	C6	R1	delta	725	31	47	156.091868329446	4.54309589947854e-10	327.884971777722	yes	no
M3	C7	R1	lambda	725	31	47	127.385209267849	2.0134122599158e-06	299.178312716124	no	no
M3	C7	R1	kappa	725	31	47	125.119985896354	3.70200223931416e-06	296.91308934463	no	no
M3	C7	R1	delta	725	31	47	171.712398977752	3.05755420981768e-12	343.505502426028	yes	no
M3	C8	R1	lambda	725	25	53	107.372399636613	4.52032507491928e-06	323.449322713536	no	no
M3	C8	R1	kappa	725	25	53	99.0146869121521	4.49492390719453e-05	315.091609989075	no	no
M3	C8	R1	delta	725	25	53	135.108353499821	9.24797793899756e-10	351.185276576744	yes	no
M3	C0	R2	lambda	725	33	45	204.748562731246	4.44089209850063e-16	363.748562731246	no	no
M3	C0	R2	kappa	725	33	45	192.385026387417	2.73114864057789e-14	351.385026387417	no	no
M3	C0	R2	delta	725	33	45	190.02378538633	6.0285110237146e-14	349.02378538633	yes	no
M3	C1	R2	lambda	725	32	46	174.852751029341	3.11362047256125e-12	340.140886622561	no	no
M3	C1	R2	kappa	725	32	46	167.570877741898	3.24906768156552e-11	332.859013335119	no	no
M3	C1	R2	delta	725	32	46	180.070684780812	5.61772850460329e-13	345.358820374032	yes	no
M3	C2	R2	lambda	725	31	47	159.388481260878	1.61643254337207e-10	331.181584709154	no	no
M3	C2	R2	kappa	725	31	47	147.067462139762	7.19358073109078e-09	318.860565588038	no	no
M3	C2	R2	delta	725	31	47	155.628848718373	5.24745580321451e-10	327.421952166649	yes	no
M3	C3	R2	lambda	725	31	47	148.224980399267	5.0764934478309e-09	320.018083847542	no	no
M3	C3	R2	kappa	725	31	47	152.365203805452	1.43887513015528e-09	324.158307253727	no	no
M3	C3	R2	delta	725	31	47	165.76276791717	2.11781703285396e-11	337.555871365446	yes	no
M3	C4	R2	lambda	725	30	48	144.511343252671	6.26768292821822e-09	323.037659042145	no	no
M3	C4	R2	kappa	725	30	48	147.056152831025	2.88196966291565e-09	325.582468620499	no	no
M3	C4	R2	delta	725	30	48	153.365017851658	4.05532829539368e-10	331.891333641132	yes	no
M3	C5	R2	lambda	725	27	51	90.3096134521055	0.00142504752944972	290.531835674328	no	no
M3	C5	R2	kappa	725	27	51	74.4469693165993	0.0339871829687592	274.669191538822	no	no
M3	C5	R2	delta	725	27	51	93.5557838046785	0.000677582607318983	293.778006026901	yes	no
M3	C6	R2	lambda	725	21	57	66.3219159452109	0.00975338895064803	318.071915945211	no	no
M3	C6	R2	kappa	725	21	57	43.3061321354522	0.415392566060541	295.056132135452	no	yes
M3	C6	R2	delta	725	21	57	57.3867963254897	0.0570868549956589	309.13679632549	yes	no
M3	C7	R2	lambda	725	21	57	51.1633918964561	0.15703197572884	302.913391896456	no	yes
M3	C7	R2	kappa	725	21	57	50.4033259113114	0.175232994044353	302.153325911311	no	yes
M3	C7	R2	delta	725	21	57	67.8621815994012	0.00696106333323909	319.612181599401	yes	no
M3	C8	R2	lambda	725	15	63	36.808209146038	0.182798815544466	354.808209146038	no	yes
M3	C8	R2	kappa	725	15	63	31.5468463180449	0.388893875942476	349.546846318045	no	yes
M3	C8	R2	delta	725	15	63	39.7868338844475	0.109059385807789	357.786833884448	yes	no
M8	C0	R1	lambda	725	42	36	342.733465412838	0	453.342161065012	no	no
M8	C0	R1	kappa	725	42	36	322.931165697899	0	433.539861350073	no	no
M8	C0	R1	delta	725	42	36	327.363077012815	0	437.971772664989	yes	no
M8	C1	R1	lambda	725	41	37	299.261868318063	0	414.614809494534	no	no
M8	C1	R1	kappa	725	41	37	283.740040618487	0	399.092981794957	no	no
M8	C1	R1	delta	725	41	37	316.256922098071	0	431.609863274541	yes	no
M8	C2	R1	lambda	725	40	38	282.240727310992	0	402.479533281141	no	no
M8	C2	R1	kappa	725	40	38	258.491968877862	0	378.730774848011	no	no
M8	C2	R1	delta	725	40	38	282.482371903141	0	402.72117787329	yes	no
M8	C3	R1	lambda	725	40	38	271.494508977569	0	391.733314947718	no	no
M8	C3	R1	kappa	725	40	38	269.936138300153	0	390.174944270302	no	no
M8	C3	R1	delta	725	40	38	299.940769274189	0	420.179575244338	yes	no
M8	C4	R1	lambda	725	39	39	267.613474044816	0	392.886201317543	no	no
M8	C4	R1	kappa	725	39	39	263.034048937745	0	388.306776210472	no	no
M8	C4	R1	delta	725	39	39	281.643766537221	0	406.916493809948	yes	no
M8	C5	R1	lambda	725	36	42	152.076531519688	1.14417060048666e-07	293.409864853021	no	no
M8	C5	R1	kappa	725	36	42	137.477494458492	5.39718026804081e-06	278.810827791825	no	no
M8	C5	R1	delta	725	36	42	207.278885943192	4.9960036108132e-15	348.612219276525	yes	no
M8	C6	R1	lambda	725	30	48	121.861242669919	4.18301838733814e-06	300.387558459393	no	no
M8	C6	R1	kappa	725	30	48	97.3355534180299	0.00163938769843286	275.861869207504	no	no
M8	C6	R1	delta	725	30	48	156.551046078189	1.47952317064437e-10	335.077361867663	yes	no
M8	C7	R1	lambda	725	30	48	114.421681390936	2.93252721164095e-05	292.94799718041	no	no
M8	C7	R1	kappa	725	30	48	115.946189369606	1.98481030107001e-05	294.47250515908	no	no
M8	C7	R1	delta	725	30	48	172.171576726495	9.00834962180852e-13	350.697892515969	yes	no
M8	C8	R1	lambda	725	24	54	94.4088717597008	7.30979048331193e-05	318.879459994995	no	no
M8	C8	R1	kappa	725	24	54	89.8408903854043	0.000239383736141408	314.311478620698	no	no
M8	C8	R1	delta	725	24	54	135.567531248564	2.75823808237874e-10	360.038119483858	yes	no
M8	C0	R2	lambda	725	32	46	191.785034854325	1.0991207943789e-14	357.073170447545	no	no
M8	C0	R2	kappa	725	32	46	183.211229860235	1.97952765290665e-13	348.499365453456	no	no
M8	C0	R2	delta	725	32	46	190.482963135073	1.70974345792274e-14	355.771098728294	yes	no
M8	C1	R2	lambda	725	31	47	161.889223152423	7.32077731768754e-11	333.682326600698	no	no
M8	C1	R2	kappa	725	31	47	158.397081214727	2.20847784504485e-10	330.190184663003	no	no
M8	C1	R2	delta	725	31	47	180.529862529555	1.63091762317435e-13	352.322965977831	yes	no
M8	C2	R2	lambda	725	30	48	146.424953383959	3.4971824325325e-09	324.951269173433	no	no
M8	C2	R2	kappa	725	30	48	137.893665612598	4.53876329853387e-08	316.419981402072	no	no
M8	C2	R2	delta	725	30	48	156.088026467116	1.71425318384877e-10	334.61434225659	yes	no
M8	C3	R2	lambda	725	30	48	135.261452522354	9.80584965448728e-08	313.787768311828	no	no
M8	C3	R2	kappa	725	30	48	143.191407278704	9.34697363952353e-09	321.717723068177	no	no
M8	C3	R2	delta	725	30	48	166.221945665913	6.47482067961391e-12	344.748261455387	yes	no
M8	C4	R2	lambda	725	29	49	131.547815375759	1.22800229873654e-07	317.047815375759	no	no
M8	C4	R2	kappa	725	29	49	137.882356304277	1.87121959038805e-08	323.382356304277	no	no
M8	C4	R2	delta	725	29	49	153.824195600401	1.29725341579956e-10	339.324195600401	yes	no
M8	C5	R2	lambda	725	26	52	77.3460855751873	0.0128408670193272	285.346085575187	no	no
M8	C5	R2	kappa	725	26	52	65.2731727894278	0.102224051557221	273.273172789428	no	yes
M8	C5	R2	delta	725	26	52	94.0149615534215	0.000323039785895207	302.014961553422	yes	no
M8	C6	R2	lambda	725	20	58	53.3583880682914	0.076879708322295	314.975409344887	no	yes
M8	C6	R2	kappa	725	20	58	34.1323356082886	0.730917337188652	295.749356884884	no	yes
M8	C6	R2	delta	725	20	58	57.8459740742327	0.0336274196197678	319.462995350828	yes	no
M8	C7	R2	lambda	725	20	58	38.1998640195439	0.551502067169969	299.81688529614	no	yes
M8	C7	R2	kappa	725	20	58	41.2295293845636	0.41663212674202	302.846550661159	no	yes
M8	C7	R2	delta	725	20	58	68.3213593481442	0.00347509303341831	329.93838062474	yes	no
M8	C8	R2	lambda	725	14	64	23.8446812691258	0.6897069466866	354.771510537418	no	yes
M8	C8	R2	kappa	725	14	64	22.373049791297	0.763734724350705	353.29987905959	no	yes
M8	C8	R2	delta	725	14	64	40.2460116331905	0.0628633005271301	371.172840901483	yes	no
M12	C0	R1	lambda	725	41	37	340.876561900094	0	456.229503076564	no	no
M12	C0	R1	kappa	725	41	37	322.199373256668	0	437.552314433139	no	no
M12	C0	R1	delta	725	41	37	324.620700621893	0	439.973641798364	yes	no
M12	C1	R1	lambda	725	40	38	297.404964805319	0	417.643770775468	no	no
M12	C1	R1	kappa	725	40	38	283.008248177256	0	403.247054147405	no	no
M12	C1	R1	delta	725	40	38	313.514545707149	0	433.753351677298	yes	no
M12	C2	R1	lambda	725	39	39	280.383823798248	0	405.656551070976	no	no
M12	C2	R1	kappa	725	39	39	257.760176436623	0	383.03290370935	no	no
M12	C2	R1	delta	725	39	39	279.739995512219	0	405.012722784946	yes	no
M12	C3	R1	lambda	725	39	39	269.637605464825	0	394.910332737553	no	no
M12	C3	R1	kappa	725	39	39	269.204345858907	0	394.477073131634	no	no
M12	C3	R1	delta	725	39	39	297.198392883268	0	422.471120155995	yes	no
M12	C4	R1	lambda	725	38	40	265.756570532073	0	396.218108993611	no	no
M12	C4	R1	kappa	725	38	40	262.302256496499	0	392.763794958038	no	no
M12	C4	R1	delta	725	38	40	278.901390146299	0	409.362928607838	yes	no
M12	C5	R1	lambda	725	35	43	150.219628006943	8.65966164331766e-08	297.251886071459	no	no
M12	C5	R1	kappa	725	35	43	136.745702017261	3.23174002525572e-06	283.777960081777	no	no
M12	C5	R1	delta	725	35	43	204.53650955227	4.10782519111308e-15	351.568767616787	yes	no
M12	C6	R1	lambda	725	29	49	120.004339157176	3.22340150871181e-06	305.504339157176	no	no
M12	C6	R1	kappa	725	29	49	96.603760976791	0.0011017175265926	282.103760976791	no	no
M12	C6	R1	delta	725	29	49	153.808669687267	1.30374488982454e-10	339.308669687267	yes	no
M12	C7	R1	lambda	725	29	49	112.564777878193	2.33734210751679e-05	298.064777878193	no	no
M12	C7	R1	kappa	725	29	49	115.21439692836	1.16834950313338e-05	300.71439692836	no	no
M12	C7	R1	delta	725	29	49	169.429200335574	7.55617790559882e-13	354.929200335574	yes	no
M12	C8	R1	lambda	725	23	55	92.5519682469577	5.69949491781019e-05	325.751968246958	no	no
M12	C8	R1	kappa	725	23	55	89.1090979441585	0.000142805187607342	322.309097944159	no	no
M12	C8	R1	delta	725	23	55	132.825154857642	2.32456054405361e-10	366.025154857642	yes	no
M12	C0	R2	lambda	725	31	47	189.92813134158	6.66133814775094e-15	361.721234789856	no	no
M12	C0	R2	kappa	725	31	47	182.479437419004	8.44879721739744e-14	354.27254086728	no	no
M12	C0	R2	delta	725	31	47	187.740586744152	1.40998324127395e-14	359.533690192428	yes	no
M12	C1	R2	lambda	725	30	48	160.032319639678	4.85245177372917e-11	338.558635429151	no	no
M12	C1	R2	kappa	725	30	48	157.665288773496	1.03703046150372e-10	336.19160456297	no	no
M12	C1	R2	delta	725	30	48	177.787486138633	1.35780275911657e-13	356.313801928107	yes	no
M12	C2	R2	lambda	725	29	49	144.568049871215	2.41839792636256e-09	330.068049871215	no	no
M12	C2	R2	kappa	725	29	49	137.161873171359	2.324437942125e-08	322.661873171359	no	no
M12	C2	R2	delta	725	29	49	153.345650076194	1.51280099558448e-10	338.845650076194	yes	no
M12	C3	R2	lambda	725	29	49	133.404549009611	7.11770840045034e-08	318.904549009611	no	no
M12	C3	R2	kappa	725	29	49	142.459614837458	4.64008986789111e-09	327.959614837458	no	no
M12	C3	R2	delta	725	29	49	163.479569274991	5.53379564394163e-12	348.979569274991	yes	no
M12	C4	R2	lambda	725	28	50	129.690911863016	8.87406471639096e-08	322.418184590289	no	no
M12	C4	R2	kappa	725	28	50	137.150563863031	9.30553201161644e-09	329.877836590304	no	no
M12	C4	R2	delta	725	28	50	151.08181920948	1.13330345108409e-10	343.809091936753	yes	no
M12	C5	R2	lambda	725	25	53	75.4891820624424	0.0114288817505391	291.566105139366	no	no
M12	C5	R2	kappa	725	25	53	64.5413803481968	0.0810014935881569	280.61830342512	no	yes
M12	C5	R2	delta	725	25	53	91.2725851624999	0.000328577218337234	307.349508239423	yes	no
M12	C6	R2	lambda	725	19	59	51.5014845555478	0.0707219488129388	323.414528033809	no	yes
M12	C6	R2	kappa	725	19	59	33.4005431670497	0.681950185334114	305.313586645311	no	yes
M12	C6	R2	delta	725	19	59	55.1035976833111	0.0358667040711338	327.016641161572	yes	no
M12	C7	R2	lambda	725	19	59	36.3429605068008	0.54619924274354	308.256003985062	no	yes
M12	C7	R2	kappa	725	19	59	40.4977369433178	0.360687761435834	312.410780421579	no	yes
M12	C7	R2	delta	725	19	59	65.5789829572225	0.00358575860705468	337.492026435483	yes	no
M12	C8	R2	lambda	725	13	65	21.9877777563827	0.689365204702844	366.487777756383	no	yes
M12	C8	R2	kappa	725	13	65	21.6412573500513	0.708155673787805	366.141257350051	no	yes
M12	C8	R2	delta	725	13	65	37.5036352422689	0.0672870436105616	382.003635242269	yes	no
M3	C0	R1	lambda	726	43	35	352.549522765403	0	458.549522765403	no	no
M3	C0	R1	kappa	726	43	35	322.839330189807	0	428.839330189807	no	no
M3	C0	R1	delta	726	43	35	274.305084306475	0	380.305084306475	yes	no
M3	C1	R1	lambda	726	42	36	315.697115282357	0	426.305810934531	no	no
M3	C1	R1	kappa	726	42	36	290.842442120807	0	401.45113777298	no	no
M3	C1	R1	delta	726	42	36	267.780295319786	0	378.38899097196	yes	no
M3	C2	R1	lambda	726	41	37	297.906373457692	0	413.259314634162	no	no
M3	C2	R1	kappa	726	41	37	260.373364169564	0	375.726305346035	no	no
M3	C2	R1	delta	726	41	37	236.056500935157	1.11022302462516e-16	351.409442111628	yes	no
M3	C3	R1	lambda	726	41	37	288.891659382652	0	404.244600559122	no	no
M3	C3	R1	kappa	726	41	37	271.554911985607	0	386.907853162077	no	no
M3	C3	R1	delta	726	41	37	264.90594459914	0	380.258885775611	yes	no
M3	C4	R1	lambda	726	40	38	284.804758885514	0	405.043564855663	no	no
M3	C4	R1	kappa	726	40	38	264.612093936401	0	384.85089990655	no	no
M3	C4	R1	delta	726	40	38	236.444261062577	0	356.683067032726	yes	no
M3	C5	R1	lambda	726	37	41	167.310588083466	3.51712559076844e-09	303.123088083466	no	no
M3	C5	R1	kappa	726	37	41	143.478833916976	2.35701577366854e-06	279.291333916976	no	no
M3	C5	R1	delta	726	37	41	157.23926682009	6.06090356791711e-08	293.05176682009	yes	no
M3	C6	R1	lambda	726	31	47	135.435908287013	2.15646461465546e-07	307.229011735289	no	no
M3	C6	R1	kappa	726	31	47	99.1394199619031	0.00191187510906032	270.932523410179	no	no
M3	C6	R1	delta	726	31	47	108.387660027209	0.000245602985566973	280.180763475485	yes	no
M3	C7	R1	lambda	726	31	47	129.369761605545	1.17233932139804e-06	301.162865053821	no	no
M3	C7	R1	kappa	726	31	47	116.586800867062	3.37430462220567e-05	288.379904315338	no	no
M3	C7	R1	delta	726	31	47	139.537884432689	6.64523284177321e-08	311.330987880965	yes	no
M3	C8	R1	lambda	726	25	53	107.80607484215	3.99707559806117e-06	323.882997919074	no	no
M3	C8	R1	kappa	726	25	53	91.7101050878025	0.000294789789385685	307.787028164726	no	no
M3	C8	R1	delta	726	25	53	86.9924992844683	0.000924860698568675	303.069422361391	yes	no
M3	C0	R2	lambda	726	33	45	201.736855898257	1.11022302462516e-15	360.736855898257	no	no
M3	C0	R2	kappa	726	33	45	190.681652229827	4.84057238736568e-14	349.681652229827	no	no
M3	C0	R2	delta	726	33	45	168.521013226129	6.43570752245637e-11	327.521013226129	yes	no
M3	C1	R2	lambda	726	32	46	171.251421186513	9.99733629214461e-12	336.539556779733	no	no
M3	C1	R2	kappa	726	32	46	170.879624034664	1.12685416553404e-11	336.167759627884	no	no
M3	C1	R2	delta	726	32	46	161.010357080327	2.56209276017216e-10	326.298492673547	yes	no
M3	C2	R2	lambda	726	31	47	155.32350636083	5.76990899503471e-10	327.116609809106	no	no
M3	C2	R2	kappa	726	31	47	146.433716725439	8.69970062655767e-09	318.226820173715	no	no
M3	C2	R2	delta	726	31	47	138.221828793356	9.72104720053935e-08	310.014932241632	yes	no
M3	C3	R2	lambda	726	31	47	145.777793810067	1.05854577325815e-08	317.570897258343	no	no
M3	C3	R2	kappa	726	31	47	150.257697304047	2.74100686592504e-09	322.050800752323	no	no
M3	C3	R2	delta	726	31	47	156.275346652657	4.29058788498082e-10	328.068450100933	yes	no
M3	C4	R2	lambda	726	30	48	141.990917666761	1.34168632870413e-08	320.517233456235	no	no
M3	C4	R2	kappa	726	30	48	144.677702740235	5.9588277645517e-09	323.204018529709	no	no
M3	C4	R2	delta	726	30	48	137.854019345542	4.59207419867269e-08	316.380335135016	yes	no
M3	C5	R2	lambda	726	27	51	84.8169605900882	0.00468303141879145	285.03918281231	no	no
M3	C5	R2	kappa	726	27	51	74.758760385961	0.0321994453449685	274.980982608183	no	no
M3	C5	R2	delta	726	27	51	75.2990733976783	0.0292958249807783	275.521295619901	yes	no
M3	C6	R2	lambda	726	21	57	59.1761338248415	0.0412025002267964	310.926133824841	no	no
M3	C6	R2	kappa	726	21	57	39.6917572984827	0.572781283192055	291.441757298483	no	yes
M3	C6	R2	delta	726	21	57	43.3035263929766	0.415501053481304	295.053526392977	yes	no
M3	C7	R2	lambda	726	21	57	45.1000670123163	0.343603063367727	296.850067012316	no	yes
M3	C7	R2	kappa	726	21	57	45.9001856649131	0.313724795422574	297.650185664913	no	yes
M3	C7	R2	delta	726	21	57	59.470400553456	0.038996341643848	311.220400553456	yes	no
M3	C8	R2	lambda	726	15	63	30.1689537018435	0.457025206942508	348.168953701843	no	yes
M3	C8	R2	kappa	726	15	63	27.8644560510788	0.57761941295525	345.864456051079	no	yes
M3	C8	R2	delta	726	15	63	23.9319580565399	0.775094283664869	341.93195805654	yes	no
M8	C0	R1	lambda	726	42	36	339.585994884813	0	450.194690536987	no	no
M8	C0	R1	kappa	726	42	36	313.910036860229	0	424.518732512403	no	no
M8	C0	R1	delta	726	42	36	275.793470577911	0	386.402166230085	yes	no
M8	C1	R1	lambda	726	41	37	302.733587401743	0	418.086528578214	no	no
M8	C1	R1	kappa	726	41	37	281.913148791239	0	397.26608996771	no	no
M8	C1	R1	delta	726	41	37	269.268681591221	0	384.621622767691	yes	no
M8	C2	R1	lambda	726	40	38	284.942845577078	0	405.181651547228	no	no
M8	C2	R1	kappa	726	40	38	251.444070840003	0	371.682876810152	no	no
M8	C2	R1	delta	726	40	38	237.544887206593	0	357.783693176742	yes	no
M8	C3	R1	lambda	726	40	38	275.928131502046	0	396.166937472195	no	no
M8	C3	R1	kappa	726	40	38	262.625618656066	0	382.864424626216	no	no
M8	C3	R1	delta	726	40	38	266.394330870575	0	386.633136840724	yes	no
M8	C4	R1	lambda	726	39	39	271.841231004908	0	397.113958277635	no	no
M8	C4	R1	kappa	726	39	39	255.682800606861	0	380.955527879588	no	no
M8	C4	R1	delta	726	39	39	237.932647334012	0	363.205374606739	yes	no
M8	C5	R1	lambda	726	36	42	154.347060202852	6.10541295298361e-08	295.680393536185	no	no
M8	C5	R1	kappa	726	36	42	134.549540587409	1.12110199069759e-05	275.882873920742	no	no
M8	C5	R1	delta	726	36	42	158.727653091525	1.78138717110699e-08	300.060986424858	yes	no
M8	C6	R1	lambda	726	30	48	122.472380406399	3.54825601800446e-06	300.998696195873	no	no
M8	C6	R1	kappa	726	30	48	90.2101266323417	0.00704429502397497	268.736442421815	no	no
M8	C6	R1	delta	726	30	48	109.876046298645	9.12792413364505e-05	288.402362088118	yes	no
M8	C7	R1	lambda	726	30	48	116.406233724939	1.76265936937536e-05	294.932549514413	no	no
M8	C7	R1	kappa	726	30	48	107.657507537522	0.000156327232507025	286.183823326995	no	no
M8	C7	R1	delta	726	30	48	141.026270704124	1.79133279321064e-08	319.552586493598	yes	no
M8	C8	R1	lambda	726	24	54	94.8425469615449	6.51424526602051e-05	319.313135196839	no	no
M8	C8	R1	kappa	726	24	54	82.7808117582624	0.00134601324577688	307.251399993557	no	no
M8	C8	R1	delta	726	24	54	88.4808855559035	0.00033736836062459	312.951473791198	yes	no
M8	C0	R2	lambda	726	32	46	188.773328017666	3.05311331771918e-14	354.061463610886	no	no
M8	C0	R2	kappa	726	32	46	181.752358900248	3.2174263253637e-13	347.040494493469	no	no
M8	C0	R2	delta	726	32	46	170.009399497564	1.4903855927173e-11	335.297535090785	yes	no
M8	C1	R2	lambda	726	31	47	158.287893305899	2.28554952741433e-10	330.080996754175	no	no
M8	C1	R2	kappa	726	31	47	161.950330705096	7.17982340248113e-11	333.743434153372	no	no
M8	C1	R2	delta	726	31	47	162.498743351762	6.02918825975962e-11	334.291846800038	yes	no
M8	C2	R2	lambda	726	30	48	142.359978480217	1.20082915833208e-08	320.886294269691	no	no
M8	C2	R2	kappa	726	30	48	137.504423395877	5.08961655043549e-08	316.030739185351	no	no
M8	C2	R2	delta	726	30	48	139.710215064792	2.65174038283078e-08	318.236530854265	yes	no
M8	C3	R2	lambda	726	30	48	132.814265929462	1.98839842036058e-07	311.340581718935	no	no
M8	C3	R2	kappa	726	30	48	141.328403974507	1.63651669993214e-08	319.854719763981	no	no
M8	C3	R2	delta	726	30	48	157.763732924092	1.00490948895526e-10	336.290048713566	yes	no
M8	C4	R2	lambda	726	29	49	129.027389786155	2.55315652064603e-07	314.527389786155	no	no
M8	C4	R2	kappa	726	29	49	135.748409410695	3.54966513960164e-08	321.248409410695	no	no
M8	C4	R2	delta	726	29	49	139.342405616977	1.20305877482352e-08	324.842405616977	yes	no
M8	C5	R2	lambda	726	26	52	71.8534327094745	0.0354285421425674	279.853432709475	no	no
M8	C5	R2	kappa	726	26	52	65.8294670563934	0.0941298691980637	273.829467056393	no	yes
M8	C5	R2	delta	726	26	52	76.7874596691135	0.0143087387640431	284.787459669114	yes	no
M8	C6	R2	lambda	726	20	58	46.2126059442281	0.2310843894039	307.829627220824	no	yes
M8	C6	R2	kappa	726	20	58	30.7624639689213	0.852894622508944	292.379485245517	no	yes
M8	C6	R2	delta	726	20	58	44.7919126644118	0.277713250863666	306.408933941007	yes	no
M8	C7	R2	lambda	726	20	58	32.1365391317107	0.807446132172907	293.753560408306	no	yes
M8	C7	R2	kappa	726	20	58	36.970892335373	0.607384984622104	298.587913611969	no	yes
M8	C7	R2	delta	726	20	58	60.9587868248912	0.0179459062212383	322.575808101487	yes	no
M8	C8	R2	lambda	726	14	64	17.2054258212379	0.944420089786242	348.132255089531	no	yes
M8	C8	R2	kappa	726	14	64	18.9351627215386	0.900124413389292	349.861991989831	no	yes
M8	C8	R2	delta	726	14	64	25.420344327975	0.604873511431526	356.347173596268	yes	no
M12	C0	R1	lambda	726	41	37	337.72909137134	0	453.082032547811	no	no
M12	C0	R1	kappa	726	41	37	313.517228068681	0	428.870169245151	no	no
M12	C0	R1	delta	726	41	37	274.236084757029	0	389.589025933499	yes	no
M12	C1	R1	lambda	726	40	38	300.876683888271	0	421.11548985842	no	no
M12	C1	R1	kappa	726	40	38	281.52033999969	0	401.75914596984	no	no
M12	C1	R1	delta	726	40	38	267.711295770339	0	387.950101740488	yes	no
M12	C2	R1	lambda	726	39	39	283.085942063606	0	408.358669336333	no	no
M12	C2	R1	kappa	726	39	39	251.051262048448	0	376.323989321175	no	no
M12	C2	R1	delta	726	39	39	235.987501385711	0	361.260228658438	yes	no
M12	C3	R1	lambda	726	39	39	274.071227988573	0	399.3439552613	no	no
M12	C3	R1	kappa	726	39	39	262.232809864512	0	387.50553713724	no	no
M12	C3	R1	delta	726	39	39	264.836945049693	0	390.109672322421	yes	no
M12	C4	R1	lambda	726	38	40	269.984327491435	0	400.445865952974	no	no
M12	C4	R1	kappa	726	38	40	255.289991815306	0	385.751530276845	no	no
M12	C4	R1	delta	726	38	40	236.37526151313	0	366.836799974669	yes	no
M12	C5	R1	lambda	726	35	43	152.490156689379	4.58205530184941e-08	299.522414753896	no	no
M12	C5	R1	kappa	726	35	43	134.15673179586	6.26520476731951e-06	281.188989860376	no	no
M12	C5	R1	delta	726	35	43	157.170267270643	1.20672649650544e-08	304.202525335159	yes	no
M12	C6	R1	lambda	726	29	49	120.615476892927	2.72672633527815e-06	306.115476892927	no	no
M12	C6	R1	kappa	726	29	49	89.8173178407869	0.00466695592182886	275.317317840787	no	no
M12	C6	R1	delta	726	29	49	108.318660477763	6.89203158207308e-05	293.818660477763	yes	no
M12	C7	R1	lambda	726	29	49	114.549330211466	1.39228583200257e-05	300.049330211466	no	no
M12	C7	R1	kappa	726	29	49	107.264698745968	8.96048616101375e-05	292.764698745968	no	no
M12	C7	R1	delta	726	29	49	139.468884883242	1.15773427511456e-08	324.968884883242	yes	no
M12	C8	R1	lambda	726	23	55	92.9856434480719	5.0666642387065e-05	326.185643448072	no	no
M12	C8	R1	kappa	726	23	55	82.3880029667083	0.000786440824632639	315.588002966708	no	no
M12	C8	R1	delta	726	23	55	86.9234997350217	0.00025198655749803	320.123499735022	yes	no
M12	C0	R2	lambda	726	31	47	186.916424504193	1.86517468137026e-14	358.709527952469	no	no
M12	C0	R2	kappa	726	31	47	181.3595501087	1.23345778035855e-13	353.152653556976	no	no
M12	C0	R2	delta	726	31	47	168.452013676683	8.86934969912545e-12	340.245117124958	yes	no
M12	C1	R2	lambda	726	30	48	156.430989792427	1.53714263539939e-10	334.9573055819	no	no
M12	C1	R2	kappa	726	30	48	161.557521913548	2.96507263186641e-11	340.083837703022	no	no
M12	C1	R2	delta	726	30	48	160.94135753088	3.61900509560087e-11	339.467673320354	yes	no
M12	C2	R2	lambda	726	29	49	140.503074966744	8.45054337617057e-09	326.003074966744	no	no
M12	C2	R2	kappa	726	29	49	137.111614604323	2.35980875951114e-08	322.611614604323	no	no
M12	C2	R2	delta	726	29	49	138.15282924391	1.72457935709858e-08	323.65282924391	yes	no
M12	C3	R2	lambda	726	29	49	130.957362415989	1.45897769643355e-07	316.457362415989	no	no
M12	C3	R2	kappa	726	29	49	140.935595182953	7.40488947936768e-09	326.435595182953	no	no
M12	C3	R2	delta	726	29	49	156.20634710321	6.01256822108098e-11	341.70634710321	yes	no
M12	C4	R2	lambda	726	28	50	127.170486272682	1.86634647514339e-07	319.897758999955	no	no
M12	C4	R2	kappa	726	28	50	135.355600619141	1.61260317321776e-08	328.082873346414	no	no
M12	C4	R2	delta	726	28	50	137.785019796095	7.6538987370256e-09	330.512292523368	yes	no
M12	C5	R2	lambda	726	25	53	69.9965291960021	0.0323942534648143	286.073452272925	no	no
M12	C5	R2	kappa	726	25	53	65.4366582648449	0.0702951548999928	281.513581341768	no	yes
M12	C5	R2	delta	726	25	53	75.2300738482317	0.0120345783347631	291.306996925155	yes	no
M12	C6	R2	lambda	726	19	59	44.3557024307554	0.221387044554041	316.268745909016	no	yes
M12	C6	R2	kappa	726	19	59	30.3696551773665	0.806182337958953	302.282698655627	no	yes
M12	C6	R2	delta	726	19	59	43.23452684353	0.257644972036284	315.147570321791	yes	no
M12	C7	R2	lambda	726	19	59	30.2796356182377	0.809462040353561	302.192679096499	no	yes
M12	C7	R2	kappa	726	19	59	36.5780835438189	0.535212198807365	308.49112702208	no	yes
M12	C7	R2	delta	726	19	59	59.4014010040094	0.014732546391131	331.31444448227	yes	no
M12	C8	R2	lambda	726	13	65	15.3485223077648	0.950622677192975	359.848522307765	no	yes
M12	C8	R2	kappa	726	13	65	18.5423539299845	0.855159631501971	363.042353929985	no	yes
M12	C8	R2	delta	726	13	65	23.8629585070933	0.583801311060191	368.362958507093	yes	no
M3	C0	R1	lambda	727	43	35	363.305887429743	0	469.305887429743	no	no
M3	C0	R1	kappa	727	43	35	317.471892105564	0	423.471892105564	no	no
M3	C0	R1	delta	727	43	35	285.790173075446	0	391.790173075446	yes	no
M3	C1	R1	lambda	727	42	36	306.717387877525	0	417.326083529699	no	no
M3	C1	R1	kappa	727	42	36	281.753834220952	0	392.362529873126	no	no
M3	C1	R1	delta	727	42	36	287.76249681401	0	398.371192466184	yes	no
M3	C2	R1	lambda	727	41	37	294.743165582221	0	410.096106758692	no	no
M3	C2	R1	kappa	727	41	37	264.144764040452	0	379.497705216923	no	no
M3	C2	R1	delta	727	41	37	256.166506447401	0	371.519447623871	yes	no
M3	C3	R1	lambda	727	41	37	281.793243673341	0	397.146184849812	no	no
M3	C3	R1	kappa	727	41	37	271.729134357793	0	387.082075534264	no	no
M3	C3	R1	delta	727	41	37	285.751737528921	0	401.104678705391	yes	no
M3	C4	R1	lambda	727	40	38	277.484781296061	0	397.72358726621	no	no
M3	C4	R1	kappa	727	40	38	265.744221011417	0	385.983026981567	no	no
M3	C4	R1	delta	727	40	38	255.769442981474	0	376.008248951623	yes	no
M3	C5	R1	lambda	727	37	41	165.7202767897	5.56099011284061e-09	301.5327767897	no	no
M3	C5	R1	kappa	727	37	41	138.637835743977	7.96145370052237e-06	274.450335743977	no	no
M3	C5	R1	delta	727	37	41	177.576057534562	1.70072289584766e-10	313.388557534562	yes	no
M3	C6	R1	lambda	727	31	47	133.322434615053	3.91575150193724e-07	305.115538063328	no	no
M3	C6	R1	kappa	727	31	47	96.8848287473564	0.00304943331050234	268.677932195632	no	no
M3	C6	R1	delta	727	31	47	117.101112458147	2.96527584165984e-05	288.894215906423	yes	no
M3	C7	R1	lambda	727	31	47	130.716998152964	8.09042858596065e-07	302.51010160124	no	no
M3	C7	R1	kappa	727	31	47	115.233269286864	4.72892495045896e-05	287.02637273514	no	no
M3	C7	R1	delta	727	31	47	146.709254763451	8.01009547579667e-09	318.502358211727	yes	no
M3	C8	R1	lambda	727	25	53	107.103082070507	4.87831491224888e-06	323.18000514743	no	no
M3	C8	R1	kappa	727	25	53	88.0881515353113	0.000712969946633613	304.165074612234	no	no
M3	C8	R1	delta	727	25	53	91.9454494192722	0.000278019843501842	308.022372496195	yes	no
M3	C0	R2	lambda	727	33	45	214.952278279598	0	373.952278279598	no	no
M3	C0	R2	kappa	727	33	45	191.173633923607	4.10782519111308e-14	350.173633923607	no	no
M3	C0	R2	delta	727	33	45	180.042039973296	1.62203583897735e-12	339.042039973296	yes	no
M3	C1	R2	lambda	727	32	46	164.584099379545	8.36747338084365e-11	329.872234972765	no	no
M3	C1	R2	kappa	727	32	46	165.121954680961	7.06187330834496e-11	330.410090274182	no	no
M3	C1	R2	delta	727	32	46	177.369993721431	1.36735067712834e-12	342.658129314651	yes	no
M3	C2	R2	lambda	727	31	47	153.690934758834	9.56628887216482e-10	325.48403820711	no	no
M3	C2	R2	kappa	727	31	47	151.64484322508	1.79456727256166e-09	323.437946673356	no	no
M3	C2	R2	delta	727	31	47	148.851714523695	4.20033996473279e-09	320.644817971971	yes	no
M3	C3	R2	lambda	727	31	47	142.495551024698	2.80085623582949e-08	314.288654472974	no	no
M3	C3	R2	kappa	727	31	47	156.593869487436	3.88473919699095e-10	328.386972935712	no	no
M3	C3	R2	delta	727	31	47	174.1734509916	1.35913502674612e-12	345.966554439876	yes	no
M3	C4	R2	lambda	727	30	48	138.46943573687	3.82981349966727e-08	316.995751526344	no	no
M3	C4	R2	kappa	727	30	48	151.076623038997	8.3057005717535e-10	329.60293882847	no	no
M3	C4	R2	delta	727	30	48	148.793297470549	1.68772318343002e-09	327.319613260023	yes	no
M3	C5	R2	lambda	727	27	51	85.2227623500837	0.00430223878954283	285.444984572306	no	no
M3	C5	R2	kappa	727	27	51	72.9316394164189	0.0439610883416637	273.153861638641	no	no
M3	C5	R2	delta	727	27	51	90.5859232258814	0.00133916867174555	290.808145448104	yes	no
M3	C6	R2	lambda	727	21	57	58.9384427859907	0.0430629667416281	310.688442785991	no	no
M3	C6	R2	kappa	727	21	57	39.2944562877521	0.590398425041482	291.044456287752	no	yes
M3	C6	R2	delta	727	21	57	40.6043840626874	0.532267521804225	292.354384062687	yes	no
M3	C7	R2	lambda	727	21	57	48.8702932809018	0.216483847302832	300.620293280902	no	yes
M3	C7	R2	kappa	727	21	57	48.8349545809766	0.217507237944993	300.584954580977	no	yes
M3	C7	R2	delta	727	21	57	65.4926781993185	0.0116519739904809	317.242678199319	yes	no
M3	C8	R2	lambda	727	15	63	30.7749541075201	0.42653018950965	348.77495410752	no	yes
M3	C8	R2	kappa	727	15	63	26.4033222384198	0.65439565228343	344.40332223842	no	yes
M3	C8	R2	delta	727	15	63	21.9570540038461	0.855601652751687	339.957054003846	yes	no
M8	C0	R1	lambda	727	42	36	350.34235954889	0	460.951055201064	no	no
M8	C0	R1	kappa	727	42	36	309.048859970954	0	419.657555623128	no	no
M8	C0	R1	delta	727	42	36	284.722658730549	0	395.331354382723	yes	no
M8	C1	R1	lambda	727	41	37	293.753859996683	0	409.106801173153	no	no
M8	C1	R1	kappa	727	41	37	273.330802086372	0	388.683743262843	no	no
M8	C1	R1	delta	727	41	37	286.694982469113	0	402.047923645583	yes	no
M8	C2	R1	lambda	727	40	38	281.779637701379	0	402.018443671528	no	no
M8	C2	R1	kappa	727	40	38	255.721731905892	0	375.960537876041	no	no
M8	C2	R1	delta	727	40	38	255.098992102504	0	375.337798072653	yes	no
M8	C3	R1	lambda	727	40	38	268.82971579248	0	389.068521762629	no	no
M8	C3	R1	kappa	727	40	38	263.306102223668	0	383.544908193817	no	no
M8	C3	R1	delta	727	40	38	284.684223184024	0	404.923029154173	yes	no
M8	C4	R1	lambda	727	39	39	264.5212534152	0	389.793980687927	no	no
M8	C4	R1	kappa	727	39	39	257.321188877292	0	382.593916150019	no	no
M8	C4	R1	delta	727	39	39	254.701928636577	0	379.974655909304	yes	no
M8	C5	R1	lambda	727	36	42	152.756748908858	9.48639875542057e-08	294.090082242191	no	no
M8	C5	R1	kappa	727	36	42	130.214803609397	3.21651504718856e-05	271.548136942731	no	no
M8	C5	R1	delta	727	36	42	176.508543189665	9.38696897989644e-11	317.841876522998	yes	no
M8	C6	R1	lambda	727	30	48	120.35890673421	6.25089934302991e-06	298.885222523684	no	no
M8	C6	R1	kappa	727	30	48	88.4617966127962	0.009845782177199	266.98811240227	no	no
M8	C6	R1	delta	727	30	48	116.03359811325	1.94061017666503e-05	294.559913902724	yes	no
M8	C7	R1	lambda	727	30	48	117.753470272103	1.24213611147894e-05	296.279786061576	no	no
M8	C7	R1	kappa	727	30	48	106.810237152739	0.000191428521058912	285.336552942212	no	no
M8	C7	R1	delta	727	30	48	145.641740418554	4.44299441682006e-09	324.168056208028	yes	no
M8	C8	R1	lambda	727	24	54	94.1395541896456	7.8502769395361e-05	318.61014242494	no	no
M8	C8	R1	kappa	727	24	54	79.6651194011859	0.0027560012077793	304.13570763648	no	no
M8	C8	R1	delta	727	24	54	90.8779350743752	0.000183691950960796	315.348523309669	yes	no
M8	C0	R2	lambda	727	32	46	201.988750398745	3.33066907387547e-16	367.276885991965	no	no
M8	C0	R2	kappa	727	32	46	182.750601788997	2.3081536681957e-13	348.038737382217	no	no
M8	C0	R2	delta	727	32	46	178.974525628399	8.06688049692639e-13	344.26266122162	yes	no
M8	C1	R2	lambda	727	31	47	151.620571498703	1.80795400872569e-09	323.413674946979	no	no
M8	C1	R2	kappa	727	31	47	156.698922546382	3.75939057661867e-10	328.492025994658	no	no
M8	C1	R2	delta	727	31	47	176.302479376534	6.7079675147852e-13	348.09558282481	yes	no
M8	C2	R2	lambda	727	30	48	140.727406877992	1.95863575358501e-08	319.253722667465	no	no
M8	C2	R2	kappa	727	30	48	143.22181109052	9.26156540348444e-09	321.748126879994	no	no
M8	C2	R2	delta	727	30	48	147.784200178798	2.30406482781831e-09	326.310515968272	yes	no
M8	C3	R2	lambda	727	30	48	129.532023143837	5.05792705385311e-07	308.05833893331	no	no
M8	C3	R2	kappa	727	30	48	148.170837353311	2.04531636072147e-09	326.697153142784	no	no
M8	C3	R2	delta	727	30	48	173.105936646703	6.58806342812568e-13	351.632252436177	yes	no
M8	C4	R2	lambda	727	29	49	125.505907856009	6.98079685168551e-07	311.005907856009	no	no
M8	C4	R2	kappa	727	29	49	142.653590904871	4.37113978346559e-09	328.153590904871	no	no
M8	C4	R2	delta	727	29	49	147.725783125652	9.01835717215249e-10	333.225783125652	yes	no
M8	C5	R2	lambda	727	26	52	72.2592344692411	0.0329968209208049	280.259234469241	no	no
M8	C5	R2	kappa	727	26	52	64.5086072818392	0.114240637600317	272.508607281839	no	yes
M8	C5	R2	delta	727	26	52	89.5184088809844	0.000944417120652075	297.518408880984	yes	no
M8	C6	R2	lambda	727	20	58	45.9749149051483	0.238504062571034	307.591936181744	no	yes
M8	C6	R2	kappa	727	20	58	30.871424153192	0.849531370830322	292.488445429788	no	yes
M8	C6	R2	delta	727	20	58	39.5368697177905	0.490939122864276	301.153890994386	yes	no
M8	C7	R2	lambda	727	20	58	35.9067654000404	0.655044301369055	297.523786676636	no	yes
M8	C7	R2	kappa	727	20	58	40.4119224468512	0.452060587735878	302.028943723447	no	yes
M8	C7	R2	delta	727	20	58	64.4251638544216	0.00850207082583698	326.042185131017	yes	no
M8	C8	R2	lambda	727	14	64	17.8114262266587	0.930799763394714	348.738255494951	no	yes
M8	C8	R2	kappa	727	14	64	17.9802901042943	0.926644594666829	348.907119372587	no	yes
M8	C8	R2	delta	727	14	64	20.8895396589492	0.829923996027643	351.816368927242	yes	no
M12	C0	R1	lambda	727	41	37	348.48545603487	0	463.838397211341	no	no
M12	C0	R1	kappa	727	41	37	308.319024815255	0	423.671965991725	no	no
M12	C0	R1	delta	727	41	37	282.925863504107	0	398.278804680578	yes	no
M12	C1	R1	lambda	727	40	38	291.896956482663	0	412.135762452812	no	no
M12	C1	R1	kappa	727	40	38	272.600966930673	0	392.839772900822	no	no
M12	C1	R1	delta	727	40	38	284.898187242671	0	405.13699321282	yes	no
M12	C2	R1	lambda	727	39	39	279.922734187359	0	405.195461460086	no	no
M12	C2	R1	kappa	727	39	39	254.991896750173	0	380.264624022901	no	no
M12	C2	R1	delta	727	39	39	253.302196876062	0	378.574924148789	yes	no
M12	C3	R1	lambda	727	39	39	266.972812278458	0	392.245539551185	no	no
M12	C3	R1	kappa	727	39	39	262.576267067961	0	387.848994340689	no	no
M12	C3	R1	delta	727	39	39	282.887427957582	0	408.160155230309	yes	no
M12	C4	R1	lambda	727	38	40	262.664349901178	0	393.125888362716	no	no
M12	C4	R1	kappa	727	38	40	256.591353721585	0	387.052892183124	no	no
M12	C4	R1	delta	727	38	40	252.905133410136	0	383.366671871674	yes	no
M12	C5	R1	lambda	727	35	43	150.899845394838	7.16163588432295e-08	297.932103459354	no	no
M12	C5	R1	kappa	727	35	43	129.484968453698	2.0078163968873e-05	276.517226518214	no	no
M12	C5	R1	delta	727	35	43	174.711747963223	6.38014086007388e-11	321.744006027739	yes	no
M12	C6	R1	lambda	727	29	49	118.50200322019	4.84971926451028e-06	304.00200322019	no	no
M12	C6	R1	kappa	727	29	49	87.7319614570776	0.0070795721006075	273.231961457078	no	no
M12	C6	R1	delta	727	29	49	114.236802886808	1.51142142349459e-05	299.736802886809	yes	no
M12	C7	R1	lambda	727	29	49	115.896566758081	9.75150624482612e-06	301.396566758081	no	no
M12	C7	R1	kappa	727	29	49	106.080401997032	0.000119988728024767	291.580401997032	no	no
M12	C7	R1	delta	727	29	49	143.844945192113	3.02596536716493e-09	329.344945192113	yes	no
M12	C8	R1	lambda	727	23	55	92.2826506756239	6.13032315917028e-05	325.482650675624	no	no
M12	C8	R1	kappa	727	23	55	78.9352842454794	0.00179863777625244	312.135284245479	no	no
M12	C8	R1	delta	727	23	55	89.0811398479335	0.000143857340314191	322.281139847934	yes	no
M12	C0	R2	lambda	727	31	47	200.131846884725	2.22044604925031e-16	371.924950333001	no	no
M12	C0	R2	kappa	727	31	47	182.020766633298	9.86988268891764e-14	353.813870081573	no	no
M12	C0	R2	delta	727	31	47	177.177730401958	5.01265695618258e-13	348.970833850234	yes	no
M12	C1	R2	lambda	727	30	48	149.763667984683	1.24961974101723e-09	328.289983774156	no	no
M12	C1	R2	kappa	727	30	48	155.969087390683	1.78027037556205e-10	334.495403180156	no	no
M12	C1	R2	delta	727	30	48	174.505684150092	4.11670697531008e-13	353.031999939566	yes	no
M12	C2	R2	lambda	727	29	49	138.870503363972	1.38812882299888e-08	324.370503363972	no	no
M12	C2	R2	kappa	727	29	49	142.491975934802	4.59411308995072e-09	327.991975934802	no	no
M12	C2	R2	delta	727	29	49	145.987404952356	1.55465729179127e-09	331.487404952356	yes	no
M12	C3	R2	lambda	727	29	49	127.675119629815	3.7657191787055e-07	313.175119629815	no	no
M12	C3	R2	kappa	727	29	49	147.441002197604	9.86239756528562e-10	332.941002197604	no	no
M12	C3	R2	delta	727	29	49	171.309141420261	3.99902333469981e-13	356.809141420261	yes	no
M12	C4	R2	lambda	727	28	50	123.649004341987	5.18611555588855e-07	316.37627706926	no	no
M12	C4	R2	kappa	727	28	50	141.923755749165	2.11181139242456e-09	334.651028476437	no	no
M12	C4	R2	delta	727	28	50	145.928987899211	5.94927329622408e-10	338.656260626483	yes	no
M12	C5	R2	lambda	727	25	53	70.4023309552211	0.0301122733307886	286.479254032144	no	no
M12	C5	R2	kappa	727	25	53	63.7787721261401	0.091143521783579	279.855695203063	no	yes
M12	C5	R2	delta	727	25	53	87.7216136545427	0.000778101318863911	303.798536731466	yes	no
M12	C6	R2	lambda	727	19	59	44.1180113911282	0.228771298472172	316.031054869389	no	yes
M12	C6	R2	kappa	727	19	59	30.1415889974734	0.814437481510704	302.054632475734	no	yes
M12	C6	R2	delta	727	19	59	37.7400744913487	0.481365788963509	309.65311796961	yes	no
M12	C7	R2	lambda	727	19	59	34.0498618860187	0.652689637601336	305.96290536428	no	yes
M12	C7	R2	kappa	727	19	59	39.6820872911446	0.394941444517479	311.595130769406	no	yes
M12	C7	R2	delta	727	19	59	62.6283686279798	0.00717332936743076	334.541412106241	yes	no
M12	C8	R2	lambda	727	13	65	15.954522712637	0.937290926528163	360.454522712637	no	yes
M12	C8	R2	kappa	727	13	65	17.2504549485878	0.901321486033101	361.750454948588	no	yes
M12	C8	R2	delta	727	13	65	19.0927444325075	0.83249023016019	363.592744432507	yes	no
M3	C0	R1	lambda	728	43	35	354.888742830356	0	460.888742830356	no	no
M3	C0	R1	kappa	728	43	35	330.395411430659	0	436.395411430659	no	no
M3	C0	R1	delta	728	43	35	421.223347269693	0	527.223347269693	yes	no
M3	C1	R1	lambda	728	42	36	309.214972901961	0	419.823668554135	no	no
M3	C1	R1	kappa	728	42	36	281.27780531923	0	391.886500971403	no	no
M3	C1	R1	delta	728	42	36	391.906372369763	0	502.515068021937	yes	no
M3	C2	R1	lambda	728	41	37	291.838769834433	0	407.191711010904	no	no
M3	C2	R1	kappa	728	41	37	256.553965048919	0	371.906906225389	no	no
M3	C2	R1	delta	728	41	37	374.872736242618	0	490.225677419088	yes	no
M3	C3	R1	lambda	728	41	37	280.459705785306	0	395.812646961777	no	no
M3	C3	R1	kappa	728	41	37	269.078535686887	0	384.431476863357	no	no
M3	C3	R1	delta	728	41	37	406.006573791973	0	521.359514968443	yes	no
M3	C4	R1	lambda	728	40	38	276.574429885288	0	396.813235855437	no	no
M3	C4	R1	kappa	728	40	38	262.45555145542	0	382.69435742557	no	no
M3	C4	R1	delta	728	40	38	360.576801676549	0	480.815607646698	yes	no
M3	C5	R1	lambda	728	37	41	164.070006575679	8.91608942232835e-09	299.882506575679	no	no
M3	C5	R1	kappa	728	37	41	147.305613098554	8.76420666595656e-07	283.118113098554	no	no
M3	C5	R1	delta	728	37	41	285.008114628224	0	420.820614628224	yes	no
M3	C6	R1	lambda	728	31	47	132.540360970525	4.87429610451784e-07	304.333464418801	no	no
M3	C6	R1	kappa	728	31	47	105.695052082135	0.000456157419382319	277.488155530411	no	no
M3	C6	R1	delta	728	31	47	250.839418854913	0	422.632522303189	yes	no
M3	C7	R1	lambda	728	31	47	127.49252550804	1.9557159071093e-06	299.285628956316	no	no
M3	C7	R1	kappa	728	31	47	121.765800209328	8.9700099942247e-06	293.558903657604	no	no
M3	C7	R1	delta	728	31	47	248.77580507634	0	420.568908524616	yes	no
M3	C8	R1	lambda	728	25	53	107.656217844133	4.17082423664894e-06	323.733140921056	no	no
M3	C8	R1	kappa	728	25	53	99.2226239030921	4.25286927050461e-05	315.299546980015	no	no
M3	C8	R1	delta	728	25	53	168.006083353414	1.12132525487141e-14	384.083006430337	yes	no
M3	C0	R2	lambda	728	33	45	218.601721634448	0	377.601721634448	no	no
M3	C0	R2	kappa	728	33	45	192.821859338807	2.36477504245158e-14	351.821859338807	no	no
M3	C0	R2	delta	728	33	45	270.978162600294	0	429.978162600294	yes	no
M3	C1	R2	lambda	728	32	46	168.56805889085	2.36416441978804e-11	333.85619448407	no	no
M3	C1	R2	kappa	728	32	46	157.131476468124	8.49047498974187e-10	322.419612061345	no	no
M3	C1	R2	delta	728	32	46	249.546220924994	0	414.834356518215	yes	no
M3	C2	R2	lambda	728	31	47	152.659587379573	1.31443111950347e-09	324.452690827849	no	no
M3	C2	R2	kappa	728	31	47	137.513797783879	1.19160877942726e-07	309.306901232155	no	no
M3	C2	R2	delta	728	31	47	233.6008280627	0	405.393931510976	yes	no
M3	C3	R2	lambda	728	31	47	142.310007799713	2.95792494942049e-08	314.103111247989	no	no
M3	C3	R2	kappa	728	31	47	147.061838846911	7.20574167001331e-09	318.854942295187	no	no
M3	C3	R2	delta	728	31	47	246.83114428102	0	418.624247729296	yes	no
M3	C4	R2	lambda	728	30	48	138.781069090397	3.49276821909328e-08	317.307384879871	no	no
M3	C4	R2	kappa	728	30	48	141.800622359982	1.42055140983643e-08	320.326938149456	no	no
M3	C4	R2	delta	728	30	48	223.14050091918	0	401.666816708654	yes	no
M3	C5	R2	lambda	728	27	51	83.2535896411609	0.00646151367022929	283.475811863383	no	no
M3	C5	R2	kappa	728	27	51	72.4479307424701	0.047635109102101	272.670152964692	no	no
M3	C5	R2	delta	728	27	51	154.909353733274	1.10939035735669e-11	355.131575955496	yes	no
M3	C6	R2	lambda	728	21	57	58.6507756888791	0.0454116704938535	310.400775688879	no	no
M3	C6	R2	kappa	728	21	57	40.4047601807958	0.541120188260737	292.154760180796	no	yes
M3	C6	R2	delta	728	21	57	120.90000846751	1.43960610099469e-09	372.65000846751	yes	no
M3	C7	R2	lambda	728	21	57	44.6409324214402	0.361380606498801	296.39093242144	no	yes
M3	C7	R2	kappa	728	21	57	43.5225177720791	0.406421864812106	295.272517772079	no	yes
M3	C7	R2	delta	728	21	57	87.5738174850158	4.74322000258987e-05	339.323817485016	yes	no
M3	C8	R2	lambda	728	15	63	31.2470118592658	0.403337254565187	349.247011859266	no	yes
M3	C8	R2	kappa	728	15	63	28.0464195197912	0.567976745915107	346.046419519791	no	yes
M3	C8	R2	delta	728	15	63	47.837755880182	0.0205769023768455	365.837755880182	yes	no
M8	C0	R1	lambda	728	42	36	341.925214954998	0	452.533910607172	no	no
M8	C0	R1	kappa	728	42	36	322.061998475189	0	432.670694127362	no	no
M8	C0	R1	delta	728	42	36	423.713799799262	0	534.322495451436	yes	no
M8	C1	R1	lambda	728	41	37	296.251445026594	0	411.604386203065	no	no
M8	C1	R1	kappa	728	41	37	272.944392363451	0	388.297333539922	no	no
M8	C1	R1	delta	728	41	37	394.396824899332	0	509.749766075802	yes	no
M8	C2	R1	lambda	728	40	38	278.875241959065	0	399.114047929215	no	no
M8	C2	R1	kappa	728	40	38	248.220552093124	0	368.459358063273	no	no
M8	C2	R1	delta	728	40	38	377.363188772187	0	497.601994742336	yes	no
M8	C3	R1	lambda	728	40	38	267.49617790994	0	387.734983880089	no	no
M8	C3	R1	kappa	728	40	38	260.745122731288	0	380.983928701438	no	no
M8	C3	R1	delta	728	40	38	408.497026321542	0	528.735832291691	yes	no
M8	C4	R1	lambda	728	39	39	263.610902009922	0	388.883629282649	no	no
M8	C4	R1	kappa	728	39	39	254.122138499822	0	379.394865772549	no	no
M8	C4	R1	delta	728	39	39	363.067254206118	0	488.339981478845	yes	no
M8	C5	R1	lambda	728	36	42	151.106478700312	1.49301568663773e-07	292.439812033645	no	no
M8	C5	R1	kappa	728	36	42	138.972200142776	3.69502879438155e-06	280.305533476109	no	no
M8	C5	R1	delta	728	36	42	287.498567157793	0	428.831900491126	yes	no
M8	C6	R1	lambda	728	30	48	119.576833095157	7.69207251194448e-06	298.103148884631	no	no
M8	C6	R1	kappa	728	30	48	97.3616391263406	0.00163023505737703	275.887954915814	no	no
M8	C6	R1	delta	728	30	48	253.329871384482	0	431.856187173956	yes	no
M8	C7	R1	lambda	728	30	48	114.528997632674	2.85348098940652e-05	293.055313422147	no	no
M8	C7	R1	kappa	728	30	48	113.43238725373	3.76841762200764e-05	291.958703043204	no	no
M8	C7	R1	delta	728	30	48	251.266257605909	0	429.792573395383	yes	no
M8	C8	R1	lambda	728	24	54	94.6926899687667	6.77918122459209e-05	319.163278204061	no	no
M8	C8	R1	kappa	728	24	54	90.8892109474937	0.000183161087427774	315.359799182788	no	no
M8	C8	R1	delta	728	24	54	170.496535882983	1.22124532708767e-15	394.967124118277	yes	no
M8	C0	R2	lambda	728	32	46	205.63819375909	1.11022302462516e-16	370.926329352311	no	no
M8	C0	R2	kappa	728	32	46	184.488446383337	1.29229960066368e-13	349.776581976557	no	no
M8	C0	R2	delta	728	32	46	273.468615129864	0	438.756750723084	yes	no
M8	C1	R2	lambda	728	31	47	155.604531015482	5.28729282578411e-10	327.397634463758	no	no
M8	C1	R2	kappa	728	31	47	148.798063512346	4.26910151674065e-09	320.591166960622	no	no
M8	C1	R2	delta	728	31	47	252.036673454564	0	423.829776902839	yes	no
M8	C2	R2	lambda	728	30	48	139.696059504205	2.66291716455314e-08	318.222375293679	no	no
M8	C2	R2	kappa	728	30	48	129.180384828085	5.58432191377634e-07	307.706700617558	no	no
M8	C2	R2	delta	728	30	48	236.091280592269	0	414.617596381743	yes	no
M8	C3	R2	lambda	728	30	48	129.346479924347	5.32931478836041e-07	307.872795713821	no	no
M8	C3	R2	kappa	728	30	48	138.728425891313	3.54758138421118e-08	317.254741680786	no	no
M8	C3	R2	delta	728	30	48	249.321596810589	0	427.847912600063	yes	no
M8	C4	R2	lambda	728	29	49	125.817541215031	6.39147466285905e-07	311.317541215031	no	no
M8	C4	R2	kappa	728	29	49	133.467209404384	6.98727503634089e-08	318.967209404384	no	no
M8	C4	R2	delta	728	29	49	225.630953448749	0	411.130953448749	yes	no
M8	C5	R2	lambda	728	26	52	70.2900617657935	0.0463123184356362	278.290061765794	no	no
M8	C5	R2	kappa	728	26	52	64.1145177866921	0.120852674488737	272.114517786692	no	yes
M8	C5	R2	delta	728	26	52	157.399806262843	1.55675472512939e-12	365.399806262843	yes	no
M8	C6	R2	lambda	728	20	58	45.6872478135113	0.247690394785037	307.304269090107	no	yes
M8	C6	R2	kappa	728	20	58	32.0713472250009	0.809746646158394	293.688368501597	no	yes
M8	C6	R2	delta	728	20	58	123.390460997079	1.95626626009471e-10	385.007482273674	yes	no
M8	C7	R2	lambda	728	20	58	31.6774045460739	0.823350790743346	293.29442582267	no	yes
M8	C7	R2	kappa	728	20	58	35.1891048164808	0.68640839178001	296.806126093077	no	yes
M8	C7	R2	delta	728	20	58	90.0642700145849	1.00440080681441e-05	351.681291291181	yes	no
M8	C8	R2	lambda	728	14	64	18.2834839838996	0.91878314709315	349.210313252192	no	yes
M8	C8	R2	kappa	728	14	64	19.7130065641929	0.874699929789313	350.639835832486	no	yes
M8	C8	R2	delta	728	14	64	50.3282084097511	0.00594308106048158	381.255037678044	yes	no
M12	C0	R1	lambda	728	41	37	340.068311442287	0	455.421252618758	no	no
M12	C0	R1	kappa	728	41	37	321.332164159087	0	436.685105335557	no	no
M12	C0	R1	delta	728	41	37	419.758519922198	0	535.111461098668	yes	no
M12	C1	R1	lambda	728	40	38	294.394541513884	0	414.633347484033	no	no
M12	C1	R1	kappa	728	40	38	272.21455804735	0	392.453364017499	no	no
M12	C1	R1	delta	728	40	38	390.441545022268	0	510.680350992417	yes	no
M12	C2	R1	lambda	728	39	39	277.018338446355	0	402.291065719083	no	no
M12	C2	R1	kappa	728	39	39	247.490717777039	0	372.763445049766	no	no
M12	C2	R1	delta	728	39	39	373.407908895122	0	498.68063616785	yes	no
M12	C3	R1	lambda	728	39	39	265.63927439723	0	390.912001669957	no	no
M12	C3	R1	kappa	728	39	39	260.015288415049	0	385.288015687776	no	no
M12	C3	R1	delta	728	39	39	404.541746444478	0	529.814473717205	yes	no
M12	C4	R1	lambda	728	38	40	261.753998497211	0	392.21553695875	no	no
M12	C4	R1	kappa	728	38	40	253.392304183582	0	383.853842645121	no	no
M12	C4	R1	delta	728	38	40	359.111974329053	0	489.573512790592	yes	no
M12	C5	R1	lambda	728	35	43	149.249575187602	1.13408107238477e-07	296.281833252118	no	no
M12	C5	R1	kappa	728	35	43	138.242365826674	2.1927219239215e-06	285.27462389119	no	no
M12	C5	R1	delta	728	35	43	283.543287280729	0	430.575545345245	yes	no
M12	C6	R1	lambda	728	29	49	117.719929582447	5.98901212789382e-06	303.219929582447	no	no
M12	C6	R1	kappa	728	29	49	96.6318048102556	0.00109487620234094	282.131804810256	no	no
M12	C6	R1	delta	728	29	49	249.374591507418	0	434.874591507418	yes	no
M12	C7	R1	lambda	728	29	49	112.672094119963	2.27322844628119e-05	298.172094119963	no	no
M12	C7	R1	kappa	728	29	49	112.70255293749	2.25534448323739e-05	298.20255293749	no	no
M12	C7	R1	delta	728	29	49	247.310977728845	0	432.810977728845	yes	no
M12	C8	R1	lambda	728	23	55	92.8357864560563	5.27723102741184e-05	326.035786456056	no	no
M12	C8	R1	kappa	728	23	55	90.159376631254	0.000108236329374067	323.359376631254	no	no
M12	C8	R1	delta	728	23	55	166.541256005919	1.4432899320127e-15	399.741256005919	yes	no
M12	C0	R2	lambda	728	31	47	203.78129024638	0	375.574393694656	no	no
M12	C0	R2	kappa	728	31	47	183.758612067235	5.47339951140202e-14	355.551715515511	no	no
M12	C0	R2	delta	728	31	47	269.513335252799	0	441.306438701075	yes	no
M12	C1	R2	lambda	728	30	48	153.747627502772	3.59506868718995e-10	332.273943292246	no	no
M12	C1	R2	kappa	728	30	48	148.068229196244	2.11104733693901e-09	326.594544985718	no	no
M12	C1	R2	delta	728	30	48	248.081393577499	0	426.607709366973	yes	no
M12	C2	R2	lambda	728	29	49	137.839155991495	1.89575168896283e-08	323.339155991495	no	no
M12	C2	R2	kappa	728	29	49	128.450550512	3.01456234530484e-07	313.950550512	no	no
M12	C2	R2	delta	728	29	49	232.136000715205	0	417.636000715205	yes	no
M12	C3	R2	lambda	728	29	49	127.489576411637	3.97105466620751e-07	312.989576411637	no	no
M12	C3	R2	kappa	728	29	49	137.998591575073	1.80675472361003e-08	323.498591575073	no	no
M12	C3	R2	delta	728	29	49	245.366316933525	0	430.866316933525	yes	no
M12	C4	R2	lambda	728	28	50	123.960637702321	4.74148780682526e-07	316.687910429593	no	no
M12	C4	R2	kappa	728	28	50	132.737375088144	3.56725179395667e-08	325.464647815416	no	no
M12	C4	R2	delta	728	28	50	221.675673571685	0	414.402946298958	yes	no
M12	C5	R2	lambda	728	25	53	68.4331582530831	0.0426600380202494	284.510081330006	no	no
M12	C5	R2	kappa	728	25	53	63.3846834705903	0.0967739694333454	279.461606547513	no	yes
M12	C5	R2	delta	728	25	53	153.444526385779	1.92634797002711e-12	369.521449462702	yes	no
M12	C6	R2	lambda	728	19	59	43.8303443008013	0.237926445734493	315.743387779062	no	yes
M12	C6	R2	kappa	728	19	59	31.3415129089159	0.7690894700096	303.254556387177	no	yes
M12	C6	R2	delta	728	19	59	119.435181120014	2.39920416866823e-10	391.348224598275	yes	no
M12	C7	R2	lambda	728	19	59	29.8205010333634	0.825751975048697	301.733544511624	no	yes
M12	C7	R2	kappa	728	19	59	34.459270500241	0.633946191767977	306.372313978502	no	yes
M12	C7	R2	delta	728	19	59	86.1089901375206	1.35474479961983e-05	358.022033615781	yes	no
M12	C8	R2	lambda	728	13	65	16.4265804711891	0.925386066723765	360.926580471189	no	yes
M12	C8	R2	kappa	728	13	65	18.9831722479532	0.837139387542232	363.483172247953	no	yes
M12	C8	R2	delta	728	13	65	46.3729285326868	0.00828447490756046	390.872928532687	yes	no
M3	C0	R1	lambda	729	43	35	343.390598250077	0	449.390598250077	no	no
M3	C0	R1	kappa	729	43	35	304.624679505712	0	410.624679505712	no	no
M3	C0	R1	delta	729	43	35	251.485466839584	0	357.485466839584	yes	no
M3	C1	R1	lambda	729	42	36	303.480344409505	0	414.089040061679	no	no
M3	C1	R1	kappa	729	42	36	266.020994851534	0	376.629690503708	no	no
M3	C1	R1	delta	729	42	36	224.424442317265	9.76996261670138e-15	335.033137969439	yes	no
M3	C2	R1	lambda	729	41	37	289.227169843338	0	404.580111019809	no	no
M3	C2	R1	kappa	729	41	37	245.497740223585	0	360.850681400055	no	no
M3	C2	R1	delta	729	41	37	205.766491008221	1.28874688698488e-12	321.119432184692	yes	no
M3	C3	R1	lambda	729	41	37	277.531577695623	0	392.884518872093	no	no
M3	C3	R1	kappa	729	41	37	252.972772704676	0	368.325713881147	no	no
M3	C3	R1	delta	729	41	37	223.754824844698	4.32986979603811e-15	339.107766021168	yes	no
M3	C4	R1	lambda	729	40	38	273.429817115717	0	393.668623085866	no	no
M3	C4	R1	kappa	729	40	38	246.466696701009	0	366.705502671158	no	no
M3	C4	R1	delta	729	40	38	206.544460852426	3.8657965717448e-13	326.783266822575	yes	no
M3	C5	R1	lambda	729	37	41	162.410124302674	1.42849845286008e-08	298.222624302674	no	no
M3	C5	R1	kappa	729	37	41	131.96640050129	3.98441592089904e-05	267.77890050129	no	no
M3	C5	R1	delta	729	37	41	122.784232693584	0.000317927642960569	258.596732693584	yes	no
M3	C6	R1	lambda	729	31	47	132.674284164738	4.69523527280025e-07	304.467387613014	no	no
M3	C6	R1	kappa	729	31	47	94.9278798706504	0.00452109949660628	266.720983318926	no	no
M3	C6	R1	delta	729	31	47	91.3708954165827	0.00898979696827251	263.163998864859	yes	no
M3	C7	R1	lambda	729	31	47	127.541572712062	1.92988738723088e-06	299.334676160338	no	no
M3	C7	R1	kappa	729	31	47	112.249762709135	9.81782235641715e-05	284.042866157411	no	no
M3	C7	R1	delta	729	31	47	110.17591241468	0.000161303312368855	281.969015862956	yes	no
M3	C8	R1	lambda	729	25	53	106.763506105499	5.36930909955657e-06	322.840429182422	no	no
M3	C8	R1	kappa	729	25	53	86.9393990976755	0.000936518288025101	303.016322174599	no	no
M3	C8	R1	delta	729	25	53	76.7862288172423	0.00879428071642174	292.863151894165	yes	no
M3	C0	R2	lambda	729	33	45	194.563827281772	1.31006316905768e-14	353.563827281772	no	no
M3	C0	R2	kappa	729	33	45	176.115108016821	5.77304870574835e-12	335.115108016821	no	no
M3	C0	R2	delta	729	33	45	155.4377360021	3.53233287064825e-09	314.4377360021	yes	no
M3	C1	R2	lambda	729	32	46	163.136336770485	1.31893385102444e-10	328.424472363705	no	no
M3	C1	R2	kappa	729	32	46	152.864308440762	3.10694214800122e-09	318.152444033983	no	no
M3	C1	R2	delta	729	32	46	136.488831037755	3.60649914488143e-07	301.776966630975	yes	no
M3	C2	R2	lambda	729	31	47	150.374558039441	2.64516930581493e-09	322.167661487717	no	no
M3	C2	R2	kappa	729	31	47	136.562592154999	1.56463039413524e-07	308.355695603275	no	no
M3	C2	R2	delta	729	31	47	120.812116941888	1.14929446104473e-05	292.605220390164	yes	no
M3	C3	R2	lambda	729	31	47	139.319963153123	7.07850246195463e-08	311.113066601399	no	no
M3	C3	R2	kappa	729	31	47	139.622519273284	6.48408351455743e-08	311.41562272156	no	no
M3	C3	R2	delta	729	31	47	133.596741558403	3.62544299470358e-07	305.389845006679	yes	no
M3	C4	R2	lambda	729	30	48	135.522393972101	9.08902908491882e-08	314.048709761575	no	no
M3	C4	R2	kappa	729	30	48	133.981549933311	1.42085539112102e-07	312.507865722785	no	no
M3	C4	R2	delta	729	30	48	120.305886106141	6.33966725738233e-06	298.832201895615	yes	no
M3	C5	R2	lambda	729	27	51	82.6842025868972	0.00725126808822996	282.906424809119	no	no
M3	C5	R2	kappa	729	27	51	69.0948156386523	0.0809790836453406	269.317037860875	no	yes
M3	C5	R2	delta	729	27	51	60.5174469840125	0.252342252648711	260.739669206235	yes	no
M3	C6	R2	lambda	729	21	57	58.9871171926115	0.0426761537613916	310.737117192612	no	no
M3	C6	R2	kappa	729	21	57	38.662300001944	0.618285567268456	290.412300001944	no	yes
M3	C6	R2	delta	729	21	57	32.0659721213325	0.866315869780333	283.815972121333	yes	no
M3	C7	R2	lambda	729	21	57	46.1698304861465	0.303987905135624	297.919830486147	no	yes
M3	C7	R2	kappa	729	21	57	47.1272718447599	0.270840585022277	298.87727184476	no	yes
M3	C7	R2	delta	729	21	57	46.5051792893373	0.292121358409155	298.255179289337	yes	no
M3	C8	R2	lambda	729	15	63	30.8605311816535	0.422286718689375	348.860531181654	no	yes
M3	C8	R2	kappa	729	15	63	26.3715209953724	0.656040732371786	344.371520995372	no	yes
M3	C8	R2	delta	729	15	63	17.8417900625423	0.961039520528765	335.841790062542	yes	no
M8	C0	R1	lambda	729	42	36	330.427070374565	0	441.035766026739	no	no
M8	C0	R1	kappa	729	42	36	296.205476829624	0	406.814172481798	no	no
M8	C0	R1	delta	729	42	36	249.40181965375	0	360.010515305923	yes	no
M8	C1	R1	lambda	729	41	37	290.516816534007	0	405.869757710477	no	no
M8	C1	R1	kappa	729	41	37	257.601792175458	0	372.954733351929	no	no
M8	C1	R1	delta	729	41	37	222.34079513143	6.88338275267597e-15	337.693736307901	yes	no
M8	C2	R1	lambda	729	40	38	276.263641967837	0	396.502447937986	no	no
M8	C2	R1	kappa	729	40	38	237.078537547506	0	357.317343517655	no	no
M8	C2	R1	delta	729	40	38	203.682843822386	9.46021039283096e-13	323.921649792536	yes	no
M8	C3	R1	lambda	729	40	38	264.568049820121	0	384.80685579027	no	no
M8	C3	R1	kappa	729	40	38	244.553570028717	0	364.792375998866	no	no
M8	C3	R1	delta	729	40	38	221.671177658863	2.99760216648792e-15	341.909983629012	yes	no
M8	C4	R1	lambda	729	39	39	260.466289240215	0	385.739016512942	no	no
M8	C4	R1	kappa	729	39	39	238.047494025049	0	363.320221297776	no	no
M8	C4	R1	delta	729	39	39	204.460813666591	2.78888023785839e-13	329.733540939318	yes	no
M8	C5	R1	lambda	729	36	42	149.446596427175	2.34669311649505e-07	290.779929760509	no	no
M8	C5	R1	kappa	729	36	42	123.547197825214	0.000151698369036501	264.880531158547	no	no
M8	C5	R1	delta	729	36	42	120.70058550775	0.00028612359048541	262.033918841083	yes	no
M8	C6	R1	lambda	729	30	48	119.710756289236	7.42419684596207e-06	298.23707207871	no	no
M8	C6	R1	kappa	729	30	48	86.5086771945718	0.0141502208958632	265.034992984046	no	no
M8	C6	R1	delta	729	30	48	89.2872482307481	0.00841602149537379	267.813564020222	yes	no
M8	C7	R1	lambda	729	30	48	114.57804483656	2.81804521717888e-05	293.104360626034	no	no
M8	C7	R1	kappa	729	30	48	103.830560033175	0.00038516441726677	282.356875822649	no	no
M8	C7	R1	delta	729	30	48	108.092265228845	0.000140805540398414	286.618581018319	yes	no
M8	C8	R1	lambda	729	24	54	93.7999782299972	8.5870012617062e-05	318.270566465291	no	no
M8	C8	R1	kappa	729	24	54	78.5201964217157	0.00355932690648297	302.99078465701	no	no
M8	C8	R1	delta	729	24	54	74.7025816314076	0.0080965715921324	299.173169866702	yes	no
M8	C0	R2	lambda	729	32	46	181.60029940626	3.38395977905748e-13	346.88843499948	no	no
M8	C0	R2	kappa	729	32	46	167.695905340732	3.12226910992308e-11	332.984040933952	no	no
M8	C0	R2	delta	729	32	46	153.354088816266	2.68016819848782e-09	318.642224409486	yes	no
M8	C1	R2	lambda	729	31	47	150.172808894987	2.81276368863104e-09	321.965912343262	no	no
M8	C1	R2	kappa	729	31	47	144.445105764687	1.57419280943927e-08	316.238209212962	no	no
M8	C1	R2	delta	729	31	47	134.40518385192	2.8871328239255e-07	306.198287300196	yes	no
M8	C2	R2	lambda	729	30	48	137.41103016394	5.23127063889461e-08	315.937345953413	no	no
M8	C2	R2	kappa	729	30	48	128.14338947892	7.46902997450505e-07	306.669705268394	no	no
M8	C2	R2	delta	729	30	48	118.728469756053	9.6209824549387e-06	297.254785545527	yes	no
M8	C3	R2	lambda	729	30	48	126.356435277621	1.22767600896356e-06	304.882751067094	no	no
M8	C3	R2	kappa	729	30	48	131.203316597324	3.15088057756263e-07	309.729632386798	no	no
M8	C3	R2	delta	729	30	48	131.513094372569	2.8848502597878e-07	310.039410162042	yes	no
M8	C4	R2	lambda	729	29	49	122.558866096599	1.59454248405133e-06	308.058866096599	no	no
M8	C4	R2	kappa	729	29	49	125.562347257351	6.87025742185376e-07	311.062347257351	no	no
M8	C4	R2	delta	729	29	49	118.222238920306	5.23063220492226e-06	303.722238920306	yes	no
M8	C5	R2	lambda	729	26	52	69.7206747113987	0.0509348820779388	277.720674711399	no	yes
M8	C5	R2	kappa	729	26	52	60.6756129625764	0.191576047820008	268.675612962576	no	yes
M8	C5	R2	delta	729	26	52	58.4337997981778	0.25098871904206	266.433799798178	yes	no
M8	C6	R2	lambda	729	20	58	46.0235893171099	0.236972057936651	307.640610593706	no	yes
M8	C6	R2	kappa	729	20	58	30.2430973258654	0.868333229251614	291.860118602461	no	yes
M8	C6	R2	delta	729	20	58	29.9823249354979	0.875710870913449	291.599346212094	yes	no
M8	C7	R2	lambda	729	20	58	33.2063026106444	0.767814135064611	294.82332388724	no	yes
M8	C7	R2	kappa	729	20	58	38.7080691688002	0.528381757860234	300.325090445396	no	yes
M8	C7	R2	delta	729	20	58	44.4215321035026	0.290754608910764	306.038553380098	yes	no
M8	C8	R2	lambda	729	14	64	17.8970033061514	0.928713855967352	348.823832574444	no	yes
M8	C8	R2	kappa	729	14	64	17.9523183194126	0.927343873542919	348.879147587705	no	yes
M8	C8	R2	delta	729	14	64	15.7581428767076	0.969267092371484	346.684972145	yes	no
M12	C0	R1	lambda	729	41	37	328.570166862102	0	443.923108038572	no	no
M12	C0	R1	kappa	729	41	37	295.51222172196	0	410.86516289843	no	no
M12	C0	R1	delta	729	41	37	248.831421993602	0	364.184363170072	yes	no
M12	C1	R1	lambda	729	40	38	288.659913021544	0	408.898718991693	no	no
M12	C1	R1	kappa	729	40	38	256.908537067794	0	377.147343037943	no	no
M12	C1	R1	delta	729	40	38	221.770397471282	2.99760216648792e-15	342.009203441432	yes	no
M12	C2	R1	lambda	729	39	39	274.406738455377	0	399.679465728104	no	no
M12	C2	R1	kappa	729	39	39	236.385282439845	0	361.658009712572	no	no
M12	C2	R1	delta	729	39	39	203.112446162239	4.2721381987576e-13	328.385173434966	yes	no
M12	C3	R1	lambda	729	39	39	262.711146307658	0	387.983873580385	no	no
M12	C3	R1	kappa	729	39	39	243.860314921038	0	369.133042193765	no	no
M12	C3	R1	delta	729	39	39	221.100779998715	1.22124532708767e-15	346.373507271442	yes	no
M12	C4	R1	lambda	729	38	40	258.609385727752	0	389.070924189291	no	no
M12	C4	R1	kappa	729	38	40	237.35423891737	0	367.815777378909	no	no
M12	C4	R1	delta	729	38	40	203.890416006443	1.2267964422108e-13	334.351954467982	yes	no
M12	C5	R1	lambda	729	35	43	147.589692914712	1.79360515772942e-07	294.621950979228	no	no
M12	C5	R1	kappa	729	35	43	122.85394271755	9.77231117181843e-05	269.886200782066	no	no
M12	C5	R1	delta	729	35	43	120.130187847602	0.000182463321444448	267.162445912118	yes	no
M12	C6	R1	lambda	729	29	49	117.853852776777	5.7769401944352e-06	303.353852776777	no	no
M12	C6	R1	kappa	729	29	49	85.8154220869105	0.0102604357729192	271.31542208691	no	no
M12	C6	R1	delta	729	29	49	88.7168505706003	0.00582441769666775	274.2168505706	yes	no
M12	C7	R1	lambda	729	29	49	112.721141324097	2.24449740846566e-05	298.221141324097	no	no
M12	C7	R1	kappa	729	29	49	103.137304925496	0.00024449942136362	288.637304925496	no	no
M12	C7	R1	delta	729	29	49	107.521867568698	8.40652738918202e-05	293.021867568698	yes	no
M12	C8	R1	lambda	729	23	55	91.9430747175342	6.71863759037494e-05	325.143074717534	no	no
M12	C8	R1	kappa	729	23	55	77.8269413140369	0.0023278325772188	311.026941314037	no	no
M12	C8	R1	delta	729	23	55	74.1321839712599	0.00534520770114122	307.33218397126	yes	no
M12	C0	R2	lambda	729	31	47	179.743395893797	2.12385664610792e-13	351.536499342072	no	no
M12	C0	R2	kappa	729	31	47	167.002650233068	1.41910927453637e-11	338.795753681344	no	no
M12	C0	R2	delta	729	31	47	152.783691156118	1.26520949272901e-09	324.576794604394	yes	no
M12	C1	R2	lambda	729	30	48	148.315905382523	1.95581861817118e-09	326.842221171997	no	no
M12	C1	R2	kappa	729	30	48	143.751850657023	7.89038911985784e-09	322.278166446496	no	no
M12	C1	R2	delta	729	30	48	133.834786191772	1.48234850949613e-07	312.361101981246	yes	no
M12	C2	R2	lambda	729	29	49	135.55412665148	3.76152604619762e-08	321.05412665148	no	no
M12	C2	R2	kappa	729	29	49	127.450134371259	4.01609828171168e-07	312.950134371259	no	no
M12	C2	R2	delta	729	29	49	118.158072095906	5.32202568104267e-06	303.658072095906	yes	no
M12	C3	R2	lambda	729	29	49	124.499531765158	9.27093220748354e-07	309.999531765158	no	no
M12	C3	R2	kappa	729	29	49	130.510061489645	1.66187050010258e-07	316.010061489645	no	no
M12	C3	R2	delta	729	29	49	130.942696712421	1.46522671329308e-07	316.442696712421	yes	no
M12	C4	R2	lambda	729	28	50	120.701962584136	1.20085464117015e-06	313.429235311409	no	no
M12	C4	R2	kappa	729	28	50	124.869092149673	3.64789324081016e-07	317.596364876945	no	no
M12	C4	R2	delta	729	28	50	117.651841260159	2.81868581142319e-06	310.379113987431	yes	no
M12	C5	R2	lambda	729	25	53	67.8637711989356	0.0470427672351736	283.940694275859	no	no
M12	C5	R2	kappa	729	25	53	59.9823578549124	0.157618102165552	276.059280931835	no	yes
M12	C5	R2	delta	729	25	53	57.86340213803	0.207699442568342	273.940325214953	yes	no
M12	C6	R2	lambda	729	19	59	44.16668580465	0.227245846983167	316.079729282911	no	yes
M12	C6	R2	kappa	729	19	59	29.549842218204	0.835002325729784	301.462885696465	no	yes
M12	C6	R2	delta	729	19	59	29.4119272753501	0.839612675919299	301.324970753611	yes	no
M12	C7	R2	lambda	729	19	59	31.3493990981814	0.768776487826519	303.262442576442	no	yes
M12	C7	R2	kappa	729	19	59	38.0148140611213	0.468809436949472	309.927857539382	no	yes
M12	C7	R2	delta	729	19	59	43.8511344433548	0.237256788475631	315.764177921616	yes	no
M12	C8	R2	lambda	729	13	65	16.0400997936885	0.935233025072835	360.540099793688	no	yes
M12	C8	R2	kappa	729	13	65	17.2590632117338	0.901047787736634	361.759063211734	no	yes
M12	C8	R2	delta	729	13	65	15.1877452165598	0.953803282502983	359.68774521656	yes	no
M3	C0	R1	lambda	730	43	35	348.332521697662	0	454.332521697662	no	no
M3	C0	R1	kappa	730	43	35	297.504773830752	0	403.504773830752	no	no
M3	C0	R1	delta	730	43	35	235.786277131913	6.66133814775094e-16	341.786277131913	yes	no
M3	C1	R1	lambda	730	42	36	314.297591024055	0	424.906286676229	no	no
M3	C1	R1	kappa	730	42	36	270.448441634915	0	381.057137287088	no	no
M3	C1	R1	delta	730	42	36	226.273760059729	5.32907051820075e-15	336.882455711903	yes	no
M3	C2	R1	lambda	730	41	37	302.47203564758	0	417.824976824051	no	no
M3	C2	R1	kappa	730	41	37	255.131389630458	0	370.484330806928	no	no
M3	C2	R1	delta	730	41	37	213.838538459073	1.0369483049999e-13	329.191479635544	yes	no
M3	C3	R1	lambda	730	41	37	288.698685254593	0	404.051626431064	no	no
M3	C3	R1	kappa	730	41	37	262.547690333768	0	377.900631510239	no	no
M3	C3	R1	delta	730	41	37	226.032959021651	2.1094237467878e-15	341.385900198121	yes	no
M3	C4	R1	lambda	730	40	38	284.858048370945	0	405.096854341094	no	no
M3	C4	R1	kappa	730	40	38	257.072161888997	0	377.310967859146	no	no
M3	C4	R1	delta	730	40	38	214.445574231467	3.15303338993544e-14	334.684380201616	yes	no
M3	C5	R1	lambda	730	37	41	166.54936144797	4.38120806300901e-09	302.36186144797	no	no
M3	C5	R1	kappa	730	37	41	129.65574210797	6.82688429332057e-05	265.46824210797	no	no
M3	C5	R1	delta	730	37	41	119.597340937901	0.000627291283871179	255.409840937901	yes	no
M3	C6	R1	lambda	730	31	47	134.860556848821	2.53844549491511e-07	306.653660297097	no	no
M3	C6	R1	kappa	730	31	47	94.5377597902981	0.00488395623649873	266.330863238574	no	no
M3	C6	R1	delta	730	31	47	92.782566170274	0.00687437102359545	264.57566961855	yes	no
M3	C7	R1	lambda	730	31	47	129.614671777107	1.09614449839146e-06	301.407775225383	no	no
M3	C7	R1	kappa	730	31	47	112.706422582669	8.78997147922833e-05	284.499526030945	no	no
M3	C7	R1	delta	730	31	47	99.6435704259247	0.00171911169239103	271.436673874201	yes	no
M3	C8	R1	lambda	730	25	53	105.485123023244	7.68837525277899e-06	321.562046100167	no	no
M3	C8	R1	kappa	730	25	53	85.9272113837254	0.00118727639955263	302.004134460649	no	no
M3	C8	R1	delta	730	25	53	69.386633854134	0.0361089430613745	285.463556931057	yes	no
M3	C0	R2	lambda	730	33	45	203.902168923125	5.55111512312578e-16	362.902168923125	no	no
M3	C0	R2	kappa	730	33	45	176.427595542778	5.22115684020719e-12	335.427595542778	no	no
M3	C0	R2	delta	730	33	45	154.32456961877	4.91984308848004e-09	313.32456961877	yes	no
M3	C1	R2	lambda	730	32	46	175.266061302383	2.72126765565872e-12	340.554196895603	no	no
M3	C1	R2	kappa	730	32	46	160.220979444065	3.27417093437532e-10	325.509115037286	no	no
M3	C1	R2	delta	730	32	46	147.128921583882	1.71324232578485e-08	312.417057177102	yes	no
M3	C2	R2	lambda	730	31	47	165.089110174668	2.63067345684931e-11	336.882213622944	no	no
M3	C2	R2	kappa	730	31	47	148.258093133351	5.02599672991266e-09	320.051196581627	no	no
M3	C2	R2	delta	730	31	47	135.91671376312	1.88098963627148e-07	307.709817211395	yes	no
M3	C3	R2	lambda	730	31	47	153.466637747605	1.02518471489788e-09	325.259741195881	no	no
M3	C3	R2	kappa	730	31	47	152.028526588035	1.5954965126852e-09	323.821630036311	no	no
M3	C3	R2	delta	730	31	47	144.798843936165	1.41713905055241e-08	316.591947384441	yes	no
M3	C4	R2	lambda	730	30	48	149.752447785185	1.253978143545e-09	328.278763574659	no	no
M3	C4	R2	kappa	730	30	48	147.054940465604	2.88304224937974e-09	325.581256255077	no	no
M3	C4	R2	delta	730	30	48	135.411513504505	9.38710476017235e-08	313.937829293978	yes	no
M3	C5	R2	lambda	730	27	51	86.7302847168178	0.00312570024967274	286.95250693904	no	no
M3	C5	R2	kappa	730	27	51	67.3711613479385	0.104460808259239	267.593383570161	no	yes
M3	C5	R2	delta	730	27	51	63.7023669280609	0.172020658983337	263.924589150283	yes	no
M3	C6	R2	lambda	730	21	57	61.7181699981814	0.0252911592854782	313.468169998181	no	no
M3	C6	R2	kappa	730	21	57	38.4353448797172	0.628231033241325	290.185344879717	no	yes
M3	C6	R2	delta	730	21	57	38.6369840288681	0.61939700806586	290.386984028868	yes	no
M3	C7	R2	lambda	730	21	57	49.8672433071148	0.188961393353972	301.617243307115	no	yes
M3	C7	R2	kappa	730	21	57	47.7532128188165	0.250414756378354	299.503212818817	no	yes
M3	C7	R2	delta	730	21	57	44.2869626919181	0.375380708028114	296.036962691918	yes	no
M3	C8	R2	lambda	730	15	63	31.2555726077863	0.402921656733838	349.255572607786	no	yes
M3	C8	R2	kappa	730	15	63	25.3841612113487	0.706155868266723	343.384161211349	no	yes
M3	C8	R2	delta	730	15	63	18.3541891452413	0.952512474029741	336.354189145241	yes	no
M8	C0	R1	lambda	730	42	36	335.368993822894	0	445.977689475068	no	no
M8	C0	R1	kappa	730	42	36	289.143582967612	0	399.752278619786	no	no
M8	C0	R1	delta	730	42	36	234.147032732362	4.44089209850063e-16	344.755728384536	yes	no
M8	C1	R1	lambda	730	41	37	301.33406314931	0	416.687004325781	no	no
M8	C1	R1	kappa	730	41	37	262.08725077177	0	377.440191948241	no	no
M8	C1	R1	delta	730	41	37	224.634515660178	3.33066907387547e-15	339.987456836649	yes	no
M8	C2	R1	lambda	730	40	38	289.508507772836	0	409.747313742985	no	no
M8	C2	R1	kappa	730	40	38	246.770198767314	0	367.009004737463	no	no
M8	C2	R1	delta	730	40	38	212.199294059522	6.46149800331841e-14	332.438100029671	yes	no
M8	C3	R1	lambda	730	40	38	275.73515737983	0	395.973963349979	no	no
M8	C3	R1	kappa	730	40	38	254.186499470611	0	374.42530544076	no	no
M8	C3	R1	delta	730	40	38	224.393714622099	1.22124532708767e-15	344.632520592249	yes	no
M8	C4	R1	lambda	730	39	39	271.894520496182	0	397.167247768909	no	no
M8	C4	R1	kappa	730	39	39	248.710971025839	0	373.983698298566	no	no
M8	C4	R1	delta	730	39	39	212.806329831916	1.92068583260152e-14	338.079057104643	yes	no
M8	C5	R1	lambda	730	36	42	153.585833573225	7.54252050816362e-08	294.919166906559	no	no
M8	C5	R1	kappa	730	36	42	121.294551244826	0.000250998983872597	262.627884578159	no	no
M8	C5	R1	delta	730	36	42	117.95809653835	0.000518616320826282	259.291429871683	yes	no
M8	C6	R1	lambda	730	30	48	121.897028974077	4.14297661877061e-06	300.42334476355	no	no
M8	C6	R1	kappa	730	30	48	86.1765689271547	0.0150319933566083	264.702884716628	no	no
M8	C6	R1	delta	730	30	48	91.1433217707229	0.00586894288652551	269.669637560197	yes	no
M8	C7	R1	lambda	730	30	48	116.651143902344	1.65444026328787e-05	295.177459691818	no	no
M8	C7	R1	kappa	730	30	48	104.345231719511	0.000341861125928378	282.871547508985	no	no
M8	C7	R1	delta	730	30	48	98.0043260263735	0.00141936998879932	276.530641815847	yes	no
M8	C8	R1	lambda	730	24	54	92.5215951484812	0.000120069186541949	316.992183383775	no	no
M8	C8	R1	kappa	730	24	54	77.5660205205681	0.00439088981189073	302.036608755862	no	no
M8	C8	R1	delta	730	24	54	67.7473894545829	0.0316602740765084	292.217977689877	yes	no
M8	C0	R2	lambda	730	32	46	190.938641048357	1.46549439250521e-14	356.226776641577	no	no
M8	C0	R2	kappa	730	32	46	168.066404679638	2.77459166753147e-11	333.354540272858	no	no
M8	C0	R2	delta	730	32	46	152.685325219219	3.27907201391753e-09	317.973460812439	yes	no
M8	C1	R2	lambda	730	31	47	162.302533427638	6.41822150981852e-11	334.095636875914	no	no
M8	C1	R2	kappa	730	31	47	151.859788580921	1.6802066404864e-09	323.652892029197	no	no
M8	C1	R2	delta	730	31	47	145.489677184331	1.15360667685138e-08	317.282780632607	yes	no
M8	C2	R2	lambda	730	30	48	152.125582299924	5.98404437113231e-10	330.651898089398	no	no
M8	C2	R2	kappa	730	30	48	139.896902270207	2.50858739336834e-08	318.423218059681	no	no
M8	C2	R2	delta	730	30	48	134.277469363568	1.30438576828595e-07	312.803785153042	yes	no
M8	C3	R2	lambda	730	30	48	140.503109872842	2.09421325836345e-08	319.029425662316	no	no
M8	C3	R2	kappa	730	30	48	143.667335724878	8.0947752945093e-09	322.193651514351	no	no
M8	C3	R2	delta	730	30	48	143.159599536614	9.43715627865771e-09	321.685915326087	yes	no
M8	C4	R2	lambda	730	29	49	136.788919910422	2.59987492645664e-08	322.288919910422	no	no
M8	C4	R2	kappa	730	29	49	138.693749602446	1.46444043558347e-08	324.193749602446	no	no
M8	C4	R2	delta	730	29	49	133.772269104954	6.38508550476757e-08	319.272269104954	yes	no
M8	C5	R2	lambda	730	26	52	73.766756842073	0.0251967340811436	281.766756842073	no	no
M8	C5	R2	kappa	730	26	52	59.0099704847942	0.234702526800369	267.009970484794	no	yes
M8	C5	R2	delta	730	26	52	62.0631225285098	0.160136214516042	270.06312252851	yes	no
M8	C6	R2	lambda	730	20	58	48.7546421234373	0.161412132900179	310.371663400033	no	yes
M8	C6	R2	kappa	730	20	58	30.0741540165739	0.873141638644953	291.69117529317	no	yes
M8	C6	R2	delta	730	20	58	36.997739629317	0.606170203992972	298.614760905913	yes	no
M8	C7	R2	lambda	730	20	58	36.903715432352	0.610422576003705	298.520736708948	no	yes
M8	C7	R2	kappa	730	20	58	39.3920219556592	0.497448379464163	301.009043232255	no	yes
M8	C7	R2	delta	730	20	58	42.647718292367	0.357945454966593	304.264739568963	yes	no
M8	C8	R2	lambda	730	14	64	18.2920447330235	0.918553658041807	349.218874001316	no	yes
M8	C8	R2	kappa	730	14	64	17.0229703481914	0.948133772624426	347.949799616484	no	yes
M8	C8	R2	delta	730	14	64	16.7149447456902	0.95400911901798	347.641774013983	yes	no
M12	C0	R1	lambda	730	41	37	333.512090310291	0	448.865031486762	no	no
M12	C0	R1	kappa	730	41	37	288.418564108292	0	403.771505284763	no	no
M12	C0	R1	delta	730	41	37	234.113302926313	1.11022302462516e-16	349.466244102784	yes	no
M12	C1	R1	lambda	730	40	38	299.477159636707	0	419.715965606857	no	no
M12	C1	R1	kappa	730	40	38	261.36223191245	0	381.6010378826	no	no
M12	C1	R1	delta	730	40	38	224.600785854129	1.11022302462516e-15	344.839591824278	yes	no
M12	C2	R1	lambda	730	39	39	287.651604260232	0	412.92433153296	no	no
M12	C2	R1	kappa	730	39	39	246.045179907993	0	371.317907180721	no	no
M12	C2	R1	delta	730	39	39	212.165564253473	2.36477504245158e-14	337.4382915262	yes	no
M12	C3	R1	lambda	730	39	39	273.878253867228	0	399.150981139955	no	no
M12	C3	R1	kappa	730	39	39	253.461480611296	0	378.734207884023	no	no
M12	C3	R1	delta	730	39	39	224.35998481605	4.44089209850063e-16	349.632712088778	yes	no
M12	C4	R1	lambda	730	38	40	270.03761698358	0	400.499155445119	no	no
M12	C4	R1	kappa	730	38	40	247.985952166524	0	378.447490628063	no	no
M12	C4	R1	delta	730	38	40	212.772600025866	6.88338275267597e-15	343.234138487405	yes	no
M12	C5	R1	lambda	730	35	43	151.728930060622	5.67660977113249e-08	298.761188125139	no	no
M12	C5	R1	kappa	730	35	43	120.569532385506	0.000165154887859509	267.601790450022	no	no
M12	C5	R1	delta	730	35	43	117.924366732301	0.00029906823908088	264.956624796817	yes	no
M12	C6	R1	lambda	730	29	49	120.040125461473	3.19202975773702e-06	305.540125461473	no	no
M12	C6	R1	kappa	730	29	49	85.451550067834	0.0109948596411958	270.951550067834	no	no
M12	C6	R1	delta	730	29	49	91.1095919646738	0.00358129214107061	276.609591964674	yes	no
M12	C7	R1	lambda	730	29	49	114.794240389742	1.30535233739959e-05	300.294240389742	no	no
M12	C7	R1	kappa	730	29	49	103.620212860196	0.000217847490752598	289.120212860196	no	no
M12	C7	R1	delta	730	29	49	97.9705962203245	0.000811287919231352	283.470596220324	yes	no
M12	C8	R1	lambda	730	23	55	90.664691635879	9.46328142858999e-05	323.864691635879	no	no
M12	C8	R1	kappa	730	23	55	76.8410016612532	0.00291862392743047	310.041001661253	no	no
M12	C8	R1	delta	730	23	55	67.7136596485338	0.0202270371326292	300.913659648534	yes	no
M12	C0	R2	lambda	730	31	47	189.081737535754	8.88178419700125e-15	360.87484098403	no	no
M12	C0	R2	kappa	730	31	47	167.341385820318	1.27172716801738e-11	339.134489268594	no	no
M12	C0	R2	delta	730	31	47	152.651595413169	1.31766486610729e-09	324.444698861445	yes	no
M12	C1	R2	lambda	730	30	48	160.445629915035	4.24714707847329e-11	338.971945704509	no	no
M12	C1	R2	kappa	730	30	48	151.134769721601	8.15640333051704e-10	329.661085511075	no	no
M12	C1	R2	delta	730	30	48	145.455947378282	4.70203664892921e-09	323.982263167756	yes	no
M12	C2	R2	lambda	730	29	49	150.268678787321	4.03920119573797e-10	335.768678787321	no	no
M12	C2	R2	kappa	730	29	49	139.171883410887	1.26694413848938e-08	324.671883410887	no	no
M12	C2	R2	delta	730	29	49	134.243739557519	5.55337821284141e-08	319.743739557519	yes	no
M12	C3	R2	lambda	730	29	49	138.64620636024	1.48566247082371e-08	324.14620636024	no	no
M12	C3	R2	kappa	730	29	49	142.942316865563	3.99905120129773e-09	328.442316865563	no	no
M12	C3	R2	delta	730	29	49	143.125869730564	3.77893338843194e-09	328.625869730564	yes	no
M12	C4	R2	lambda	730	28	50	134.93201639782	1.83482968818538e-08	327.659289125093	no	no
M12	C4	R2	kappa	730	28	50	137.968730743131	7.23215010101086e-09	330.696003470404	no	no
M12	C4	R2	delta	730	28	50	133.738539298905	2.63623438634397e-08	326.465812026177	yes	no
M12	C5	R2	lambda	730	25	53	71.9098533294702	0.0228270628184614	287.986776406393	no	no
M12	C5	R2	kappa	730	25	53	58.2849516254744	0.196951123686195	274.361874702397	no	yes
M12	C5	R2	delta	730	25	53	62.0293927224607	0.118289963549431	278.106315799384	yes	no
M12	C6	R2	lambda	730	19	59	46.8977386108338	0.152555549228582	318.810782089095	no	yes
M12	C6	R2	kappa	730	19	59	29.3491351572531	0.841688382250217	301.262178635514	no	yes
M12	C6	R2	delta	730	19	59	36.9640098232679	0.517226208389979	308.877053301529	yes	no
M12	C7	R2	lambda	730	19	59	35.0468119197499	0.606758011951775	306.959855398011	no	yes
M12	C7	R2	kappa	730	19	59	38.6670030963443	0.439387167066476	310.580046574605	no	yes
M12	C7	R2	delta	730	19	59	42.6139884863179	0.279252301697773	314.527031964579	yes	no
M12	C8	R2	lambda	730	13	65	16.4351412204214	0.925157615972157	360.935141220421	no	yes
M12	C8	R2	kappa	730	13	65	16.2979514888765	0.928764499483264	360.797951488876	no	yes
M12	C8	R2	delta	730	13	65	16.6812149396411	0.918397819782651	361.181214939641	yes	no
M3	C0	R1	lambda	731	43	35	342.519359060002	0	448.519359060002	no	no
M3	C0	R1	kappa	731	43	35	305.446473678104	0	411.446473678104	no	no
M3	C0	R1	delta	731	43	35	259.022794112754	0	365.022794112754	yes	no
M3	C1	R1	lambda	731	42	36	307.711507171489	0	418.320202823663	no	no
M3	C1	R1	kappa	731	42	36	275.32847173203	0	385.937167384204	no	no
M3	C1	R1	delta	731	42	36	249.195438338129	0	359.804133990303	yes	no
M3	C2	R1	lambda	731	41	37	290.420081098156	0	405.773022274626	no	no
M3	C2	R1	kappa	731	41	37	248.693796623901	0	364.046737800371	no	no
M3	C2	R1	delta	731	41	37	218.370071734454	2.46469511466785e-14	333.723012910925	yes	no
M3	C3	R1	lambda	731	41	37	279.536848393998	0	394.889789570469	no	no
M3	C3	R1	kappa	731	41	37	258.640316179345	0	373.993257355816	no	no
M3	C3	R1	delta	731	41	37	241.991451197144	0	357.344392373614	yes	no
M3	C4	R1	lambda	731	40	38	275.107394156399	0	395.346200126548	no	no
M3	C4	R1	kappa	731	40	38	251.658901281419	0	371.897707251568	no	no
M3	C4	R1	delta	731	40	38	218.36240714563	8.88178419700125e-15	338.601213115779	yes	no
M3	C5	R1	lambda	731	37	41	165.5588207893	5.82473302923603e-09	301.3713207893	no	no
M3	C5	R1	kappa	731	37	41	138.195088270166	8.88129849918595e-06	274.007588270166	no	no
M3	C5	R1	delta	731	37	41	147.493034719566	8.34474100153137e-07	283.305534719566	yes	no
M3	C6	R1	lambda	731	31	47	133.210548849157	4.04059892766817e-07	305.003652297433	no	no
M3	C6	R1	kappa	731	31	47	96.4536357568002	0.0033289340642827	268.246739205076	no	no
M3	C6	R1	delta	731	31	47	101.744716456892	0.00109601368186785	273.537819905168	yes	no
M3	C7	R1	lambda	731	31	47	126.812894154818	2.35031773088146e-06	298.605997603094	no	no
M3	C7	R1	kappa	731	31	47	113.280239409952	7.64474548279326e-05	285.073342858228	no	no
M3	C7	R1	delta	731	31	47	123.534270457394	5.63963577659976e-06	295.32737390567	yes	no
M3	C8	R1	lambda	731	25	53	105.897883413772	6.84928452210354e-06	321.974806490695	no	no
M3	C8	R1	kappa	731	25	53	88.8175602203347	0.000598476632132194	304.894483297258	no	no
M3	C8	R1	delta	731	25	53	82.1104914132769	0.00282764276425451	298.1874144902	yes	no
M3	C0	R2	lambda	731	33	45	195.666348813367	8.99280649946377e-15	354.666348813367	no	no
M3	C0	R2	kappa	731	33	45	179.834456291935	1.73527858748912e-12	338.834456291935	no	no
M3	C0	R2	delta	731	33	45	160.201804457414	8.40870262308613e-10	319.201804457414	yes	no
M3	C1	R2	lambda	731	32	46	167.732200761078	3.0863867017672e-11	333.020336354298	no	no
M3	C1	R2	kappa	731	32	46	160.761126417365	2.76857092806893e-10	326.049262010585	no	no
M3	C1	R2	delta	731	32	46	151.580183531006	4.57041315904405e-09	316.868319124227	yes	no
M3	C2	R2	lambda	731	31	47	152.279287413903	1.47733814070961e-09	324.072390862179	no	no
M3	C2	R2	kappa	731	31	47	139.927298100478	5.93496018996831e-08	311.720401548754	no	no
M3	C2	R2	delta	731	31	47	126.731501370329	2.4024962400615e-06	298.524604818605	yes	no
M3	C3	R2	lambda	731	31	47	143.085079349498	2.3543027527495e-08	314.878182797774	no	no
M3	C3	R2	kappa	731	31	47	144.880637982941	1.3830806722126e-08	316.673741431217	no	no
M3	C3	R2	delta	731	31	47	143.977381466843	1.80841697172696e-08	315.770484915119	yes	no
M3	C4	R2	lambda	731	30	48	138.88199978798	3.38999716076316e-08	317.408315577453	no	no
M3	C4	R2	kappa	731	30	48	139.010669792577	3.26328563060585e-08	317.53698558205	no	no
M3	C4	R2	delta	731	30	48	125.803772510297	1.43007936959094e-06	304.330088299771	yes	no
M3	C5	R2	lambda	731	27	51	85.1143925134997	0.00440100978381408	285.336614735722	no	no
M3	C5	R2	kappa	731	27	51	71.2463958570045	0.0579131657534149	271.468618079227	no	yes
M3	C5	R2	delta	731	27	51	71.3616530575094	0.0568521172009903	271.583875279732	yes	no
M3	C6	R2	lambda	731	21	57	59.7993818782022	0.0366525698921392	311.549381878202	no	no
M3	C6	R2	kappa	731	21	57	38.1308455297365	0.641501376650797	289.880845529737	no	yes
M3	C6	R2	delta	731	21	57	37.4823711388879	0.669413438231328	289.232371138888	yes	no
M3	C7	R2	lambda	731	21	57	45.8566450381077	0.315313111129269	297.606645038108	no	yes
M3	C7	R2	kappa	731	21	57	45.8342713479976	0.316131000638403	297.584271347998	no	yes
M3	C7	R2	delta	731	21	57	51.0740251105776	0.159096087274949	302.824025110578	yes	no
M3	C8	R2	lambda	731	15	63	31.0658620305051	0.412174303946593	349.065862030505	no	yes
M3	C8	R2	kappa	731	15	63	26.7428152829727	0.636741448235567	344.742815282973	no	yes
M3	C8	R2	delta	731	15	63	20.4631629368704	0.903921177929693	338.46316293687	yes	no
M8	C0	R1	lambda	731	42	36	329.555831181208	0	440.164526833382	no	no
M8	C0	R1	kappa	731	42	36	297.546689895863	0	408.155385548037	no	no
M8	C0	R1	delta	731	42	36	256.68715265804	0	367.295848310214	yes	no
M8	C1	R1	lambda	731	41	37	294.747979292696	0	410.100920469166	no	no
M8	C1	R1	kappa	731	41	37	267.428687949779	0	382.78162912625	no	no
M8	C1	R1	delta	731	41	37	246.859796883415	0	362.212738059886	yes	no
M8	C2	R1	lambda	731	40	38	277.456553219363	0	397.695359189513	no	no
M8	C2	R1	kappa	731	40	38	240.794012841663	0	361.032818811812	no	no
M8	C2	R1	delta	731	40	38	216.034430279741	1.88737914186277e-14	336.27323624989	yes	no
M8	C3	R1	lambda	731	40	38	266.573320515184	0	386.812126485333	no	no
M8	C3	R1	kappa	731	40	38	250.740532397052	0	370.979338367201	no	no
M8	C3	R1	delta	731	40	38	239.65580974243	0	359.894615712579	yes	no
M8	C4	R1	lambda	731	39	39	262.143866277584	0	387.416593550311	no	no
M8	C4	R1	kappa	731	39	39	243.759117499126	0	369.031844771853	no	no
M8	C4	R1	delta	731	39	39	216.026765690916	6.77236045021345e-15	341.299492963644	yes	no
M8	C5	R1	lambda	731	36	42	152.595292910506	9.91849252729438e-08	293.92862624384	no	no
M8	C5	R1	kappa	731	36	42	130.295304487915	3.15517007516419e-05	271.628637821248	no	no
M8	C5	R1	delta	731	36	42	145.157393264852	7.40805615628837e-07	286.490726598185	yes	no
M8	C6	R1	lambda	731	30	48	120.247020970365	6.43965834834503e-06	298.773336759839	no	no
M8	C6	R1	kappa	731	30	48	88.5538519745619	0.00967601535334106	267.080167764036	no	no
M8	C6	R1	delta	731	30	48	99.4090750021781	0.00104462540988381	277.935390791652	yes	no
M8	C7	R1	lambda	731	30	48	113.849366276003	3.39123051039669e-05	292.375682065477	no	no
M8	C7	R1	kappa	731	30	48	105.380455627659	0.000268433023558723	283.906771417133	no	no
M8	C7	R1	delta	731	30	48	121.19862900268	4.99636049555718e-06	299.724944792154	yes	no
M8	C8	R1	lambda	731	24	54	92.9343555349569	0.000107797761031203	317.404943770251	no	no
M8	C8	R1	kappa	731	24	54	80.9177764380415	0.00207344627955874	305.388364673336	no	no
M8	C8	R1	delta	731	24	54	79.7748499585632	0.00268867359020974	304.245438193857	yes	no
M8	C0	R2	lambda	731	32	46	182.702820934572	2.34590125103296e-13	347.990956527793	no	no
M8	C0	R2	kappa	731	32	46	171.934672509694	8.02047317449706e-12	337.222808102914	no	no
M8	C0	R2	delta	731	32	46	157.8661630027	6.77585543229497e-10	323.15429859592	yes	no
M8	C1	R2	lambda	731	31	47	154.768672882285	6.8540428888042e-10	326.561776330561	no	no
M8	C1	R2	kappa	731	31	47	152.861342635114	1.23534182883134e-09	324.65444608339	no	no
M8	C1	R2	delta	731	31	47	149.244542076293	3.729076936132e-09	321.037645524568	yes	no
M8	C2	R2	lambda	731	30	48	139.31575953511	2.98116774599677e-08	317.842075324584	no	no
M8	C2	R2	kappa	731	30	48	132.02751431824	2.49094013304862e-07	310.553830107714	no	no
M8	C2	R2	delta	731	30	48	124.395859915615	2.10462375027642e-06	302.922175705089	yes	no
M8	C3	R2	lambda	731	30	48	130.121551470683	4.2824434398625e-07	308.647867260157	no	no
M8	C3	R2	kappa	731	30	48	136.980854200648	5.93540837590112e-08	315.507169990121	no	no
M8	C3	R2	delta	731	30	48	141.64174001213	1.48988134052175e-08	320.168055801603	yes	no
M8	C4	R2	lambda	731	29	49	125.918471909165	6.21127000943744e-07	311.418471909165	no	no
M8	C4	R2	kappa	731	29	49	131.110886010283	1.39511258878677e-07	316.610886010283	no	no
M8	C4	R2	delta	731	29	49	123.468131055584	1.2377652172102e-06	308.968131055584	yes	no
M8	C5	R2	lambda	731	26	52	72.1508646347066	0.0336314921564467	280.150864634707	no	no
M8	C5	R2	kappa	731	26	52	63.3466120747537	0.134584185171068	271.346612074754	no	yes
M8	C5	R2	delta	731	26	52	69.0260116027957	0.0571016707487427	277.026011602796	yes	no
M8	C6	R2	lambda	731	20	58	46.8358539994098	0.212366357462966	308.452875276005	no	yes
M8	C6	R2	kappa	731	20	58	30.2310617474983	0.868679273015596	291.848083024094	no	yes
M8	C6	R2	delta	731	20	58	35.1467296841742	0.688234751050964	296.76375096077	yes	no
M8	C7	R2	lambda	731	20	58	32.893117159293	0.779771023853243	294.510138435889	no	yes
M8	C7	R2	kappa	731	20	58	37.9344875657044	0.563592210388382	299.5515088423	no	yes
M8	C7	R2	delta	731	20	58	48.7383836558639	0.161802202256463	310.35540493246	yes	no
M8	C8	R2	lambda	731	14	64	18.1023341516903	0.923542299582993	349.029163419983	no	yes
M8	C8	R2	kappa	731	14	64	18.8430315006795	0.902908845837288	349.769860768972	no	yes
M8	C8	R2	delta	731	14	64	18.1275214821567	0.922891643821338	349.054350750449	yes	no
M12	C0	R1	lambda	731	41	37	327.698927667766	0	443.051868844237	no	no
M12	C0	R1	kappa	731	41	37	296.916607811947	0	412.269548988418	no	no
M12	C0	R1	delta	731	41	37	256.539351050116	0	371.892292226586	yes	no
M12	C1	R1	lambda	731	40	38	292.891075779254	0	413.129881749403	no	no
M12	C1	R1	kappa	731	40	38	266.798605865864	0	387.037411836013	no	no
M12	C1	R1	delta	731	40	38	246.71199527549	0	366.95080124564	yes	no
M12	C2	R1	lambda	731	39	39	275.599649705921	0	400.872376978648	no	no
M12	C2	R1	kappa	731	39	39	240.163930757734	0	365.436658030461	no	no
M12	C2	R1	delta	731	39	39	215.886628671816	7.105427357601e-15	341.159355944543	yes	no
M12	C3	R1	lambda	731	39	39	264.716417001743	0	389.98914427447	no	no
M12	C3	R1	kappa	731	39	39	250.110450313129	0	375.383177585856	no	no
M12	C3	R1	delta	731	39	39	239.508008134505	0	364.780735407233	yes	no
M12	C4	R1	lambda	731	38	40	260.286962764143	0	390.748501225681	no	no
M12	C4	R1	kappa	731	38	40	243.129035415203	0	373.590573876741	no	no
M12	C4	R1	delta	731	38	40	215.878964082992	2.44249065417534e-15	346.34050254453	yes	no
M12	C5	R1	lambda	731	35	43	150.738389397064	7.49233785013459e-08	297.77064746158	no	no
M12	C5	R1	kappa	731	35	43	129.665222403999	1.92100831848396e-05	276.697480468515	no	no
M12	C5	R1	delta	731	35	43	145.009591656927	3.62814536969402e-07	292.041849721444	yes	no
M12	C6	R1	lambda	731	29	49	118.390117456922	4.99869707271117e-06	303.890117456922	no	no
M12	C6	R1	kappa	731	29	49	87.9237698906335	0.00681714846712755	273.423769890634	no	no
M12	C6	R1	delta	731	29	49	99.2612733942535	0.000605003301115459	284.761273394253	yes	no
M12	C7	R1	lambda	731	29	49	111.992462762562	2.70999872146183e-05	297.492462762562	no	no
M12	C7	R1	kappa	731	29	49	104.750373543736	0.000165927363895757	290.250373543736	no	no
M12	C7	R1	delta	731	29	49	121.050827394755	2.41933337419287e-06	306.550827394755	yes	no
M12	C8	R1	lambda	731	23	55	91.0774520215159	8.476092860632e-05	324.277452021516	no	no
M12	C8	R1	kappa	731	23	55	80.2876943541188	0.00130632376139128	313.487694354119	no	no
M12	C8	R1	delta	731	23	55	79.6270483506386	0.00152827059186633	312.827048350639	yes	no
M12	C0	R2	lambda	731	31	47	180.84591742113	1.46660461552983e-13	352.639020869406	no	no
M12	C0	R2	kappa	731	31	47	171.304590425778	3.49520412612492e-12	343.097693874054	no	no
M12	C0	R2	delta	731	31	47	157.718361394775	2.73276068440964e-10	329.511464843051	yes	no
M12	C1	R2	lambda	731	30	48	152.911769368842	4.67635485890128e-10	331.438085158316	no	no
M12	C1	R2	kappa	731	30	48	152.231260551198	5.78920356097967e-10	330.757576340672	no	no
M12	C1	R2	delta	731	30	48	149.096740468368	1.53652546242e-09	327.623056257842	yes	no
M12	C2	R2	lambda	731	29	49	137.458856021667	2.12583560754709e-08	322.958856021667	no	no
M12	C2	R2	kappa	731	29	49	131.397432234311	1.28317105940745e-07	316.897432234312	no	no
M12	C2	R2	delta	731	29	49	124.24805830769	9.94942965348855e-07	309.74805830769	yes	no
M12	C3	R2	lambda	731	29	49	128.264647957242	3.17999801269231e-07	313.764647957242	no	no
M12	C3	R2	kappa	731	29	49	136.350772116725	2.96469324645443e-08	321.850772116725	no	no
M12	C3	R2	delta	731	29	49	141.493938404205	6.2417220281219e-09	326.993938404205	yes	no
M12	C4	R2	lambda	731	28	50	124.061568395724	4.60566225379822e-07	316.788841122997	no	no
M12	C4	R2	kappa	731	28	50	130.480803926361	7.01574952577388e-08	323.208076653633	no	no
M12	C4	R2	delta	731	28	50	123.320329447659	5.69932228744463e-07	316.047602174932	yes	no
M12	C5	R2	lambda	731	25	53	70.2939611212644	0.0307074078137372	286.370884198187	no	no
M12	C5	R2	kappa	731	25	53	62.7165299908379	0.106954353271879	278.793453067761	no	yes
M12	C5	R2	delta	731	25	53	68.878209994871	0.0394841777299201	284.955133071794	yes	no
M12	C6	R2	lambda	731	19	59	44.9789504859669	0.202801072125333	316.891993964228	no	yes
M12	C6	R2	kappa	731	19	59	29.6009796635699	0.833275044839196	301.514023141831	no	yes
M12	C6	R2	delta	731	19	59	34.9989280762496	0.608983826881373	306.91197155451	yes	no
M12	C7	R2	lambda	731	19	59	31.0362136458519	0.781062659927886	302.949257124113	no	yes
M12	C7	R2	kappa	731	19	59	37.3044054817817	0.501435908900463	309.217448960043	no	yes
M12	C7	R2	delta	731	19	59	48.5905820479392	0.11656970269325	320.5036255262	yes	no
M12	C8	R2	lambda	731	13	65	16.2454306382493	0.93011484484568	360.745430638249	no	yes
M12	C8	R2	kappa	731	13	65	18.2129494167568	0.867888876694464	362.712949416757	no	yes
M12	C8	R2	delta	731	13	65	17.9797198742321	0.876510023892902	362.479719874232	yes	no
M3	C0	R1	lambda	732	43	35	337.210675456059	0	443.210675456059	no	no
M3	C0	R1	kappa	732	43	35	300.141710678014	0	406.141710678014	no	no
M3	C0	R1	delta	732	43	35	249.352467345894	0	355.352467345894	yes	no
M3	C1	R1	lambda	732	42	36	302.814227238399	0	413.422922890573	no	no
M3	C1	R1	kappa	732	42	36	265.780072663832	0	376.388768316006	no	no
M3	C1	R1	delta	732	42	36	237.834373052161	1.11022302462516e-16	348.443068704335	yes	no
M3	C2	R1	lambda	732	41	37	289.211797891796	0	404.564739068267	no	no
M3	C2	R1	kappa	732	41	37	244.786878525997	0	360.139819702468	no	no
M3	C2	R1	delta	732	41	37	208.636547401564	5.295763827462e-13	323.989488578035	yes	no
M3	C3	R1	lambda	732	41	37	277.077163405073	0	392.430104581544	no	no
M3	C3	R1	kappa	732	41	37	253.657777790608	0	369.010718967079	no	no
M3	C3	R1	delta	732	41	37	229.537976671161	6.66133814775094e-16	344.890917847632	yes	no
M3	C4	R1	lambda	732	40	38	272.715372890231	0	392.95417886038	no	no
M3	C4	R1	kappa	732	40	38	247.06851777008	0	367.30732374023	no	no
M3	C4	R1	delta	732	40	38	207.957796530007	2.47801779096335e-13	328.196602500156	yes	no
M3	C5	R1	lambda	732	37	41	163.978823662431	9.15080222707587e-09	299.791323662431	no	no
M3	C5	R1	kappa	732	37	41	133.180991783503	2.98998304480991e-05	268.993491783503	no	no
M3	C5	R1	delta	732	37	41	138.033680401947	9.24166894045175e-06	273.846180401947	yes	no
M3	C6	R1	lambda	732	31	47	132.807615123299	4.52337270528957e-07	304.600718571575	no	no
M3	C6	R1	kappa	732	31	47	93.8437827477238	0.00559680468324264	265.636886196	no	no
M3	C6	R1	delta	732	31	47	89.172834928699	0.0134862217074604	260.965938376975	yes	no
M3	C7	R1	lambda	732	31	47	128.426056946154	1.5174181343669e-06	300.21916039443	no	no
M3	C7	R1	kappa	732	31	47	113.32713510081	7.55779273090562e-05	285.120238549086	no	no
M3	C7	R1	delta	732	31	47	112.919530309253	8.34656963170088e-05	284.712633757529	yes	no
M3	C8	R1	lambda	732	25	53	105.276002649256	8.15091769679199e-06	321.352925726179	no	no
M3	C8	R1	kappa	732	25	53	86.2086774570729	0.00111179957314766	302.285600533996	no	no
M3	C8	R1	delta	732	25	53	70.748407172875	0.028279155819121	286.825330249798	yes	no
M3	C0	R2	lambda	732	33	45	193.160683792982	2.1094237467878e-14	352.160683792982	no	no
M3	C0	R2	kappa	732	33	45	176.02889435923	5.93525228964609e-12	335.02889435923	no	no
M3	C0	R2	delta	732	33	45	160.982738244798	6.62855326183376e-10	319.982738244798	yes	no
M3	C1	R2	lambda	732	32	46	165.161891980099	6.97338853328233e-11	330.450027573319	no	no
M3	C1	R2	kappa	732	32	46	154.274100606646	2.02894623324568e-09	319.562236199867	no	no
M3	C1	R2	delta	732	32	46	151.068080509514	5.32780175532821e-09	316.356216102734	yes	no
M3	C2	R2	lambda	732	31	47	153.206132672038	1.11091258414575e-09	324.999236120314	no	no
M3	C2	R2	kappa	732	31	47	137.89646183754	1.06754385664765e-07	309.689565285816	no	no
M3	C2	R2	delta	732	31	47	127.762066232104	1.81783117891854e-06	299.55516968038	yes	no
M3	C3	R2	lambda	732	31	47	142.405776196877	2.87580117497299e-08	314.198879645153	no	no
M3	C3	R2	kappa	732	31	47	142.70739787877	2.63153837609664e-08	314.500501327046	no	no
M3	C3	R2	delta	732	31	47	141.776455051654	3.45949295876835e-08	313.56955849993	yes	no
M3	C4	R2	lambda	732	30	48	138.377538946877	3.935174475167e-08	316.90385473635	no	no
M3	C4	R2	kappa	732	30	48	137.25629320096	5.47454600541286e-08	315.782608990433	no	no
M3	C4	R2	delta	732	30	48	125.647720283825	1.49290920847811e-06	304.174036073299	yes	no
M3	C5	R2	lambda	732	27	51	84.092061785075	0.00544212419778256	284.314284007297	no	no
M3	C5	R2	kappa	732	27	51	69.3352182161253	0.0780758678720503	269.557440438348	no	yes
M3	C5	R2	delta	732	27	51	72.1846757078437	0.0497428741999072	272.406897930066	yes	no
M3	C6	R2	lambda	732	21	57	59.0835967522424	0.0419183387809967	310.833596752242	no	no
M3	C6	R2	kappa	732	21	57	38.5194816316762	0.624549041888785	290.269481631676	no	yes
M3	C6	R2	delta	732	21	57	36.0315132972904	0.729461613542072	287.78151329729	yes	no
M3	C7	R2	lambda	732	21	57	46.8066525146334	0.281688136238836	298.556652514633	no	yes
M3	C7	R2	kappa	732	21	57	46.9429174154609	0.277046364600657	298.692917415461	no	yes
M3	C7	R2	delta	732	21	57	47.2566599816408	0.266536358015185	299.006659981641	yes	no
M3	C8	R2	lambda	732	15	63	29.5573064517235	0.488483946318237	347.557306451723	no	yes
M3	C8	R2	kappa	732	15	63	26.0903014097597	0.670514349269782	344.09030140976	no	yes
M3	C8	R2	delta	732	15	63	16.0073896036642	0.982680393155106	334.007389603664	yes	no
M8	C0	R1	lambda	732	42	36	324.247147579514	0	434.855843231688	no	no
M8	C0	R1	kappa	732	42	36	291.530625845043	0	402.139321497217	no	no
M8	C0	R1	delta	732	42	36	248.715256356334	0	359.323952008508	yes	no
M8	C1	R1	lambda	732	41	37	289.850699361859	0	405.20364053833	no	no
M8	C1	R1	kappa	732	41	37	257.168987830857	0	372.521929007327	no	no
M8	C1	R1	delta	732	41	37	237.197162062601	0	352.550103239072	yes	no
M8	C2	R1	lambda	732	40	38	276.248270015258	0	396.487075985407	no	no
M8	C2	R1	kappa	732	40	38	236.17579369302	0	356.414599663169	no	no
M8	C2	R1	delta	732	40	38	207.999336412004	2.44582132324922e-13	328.238142382153	yes	no
M8	C3	R1	lambda	732	40	38	264.113635528523	0	384.352441498672	no	no
M8	C3	R1	kappa	732	40	38	245.0466929576	0	365.285498927749	no	no
M8	C3	R1	delta	732	40	38	228.900765681601	3.33066907387547e-16	349.13957165175	yes	no
M8	C4	R1	lambda	732	39	39	259.751845013681	0	385.024572286408	no	no
M8	C4	R1	kappa	732	39	39	238.457432937072	0	363.730160209799	no	no
M8	C4	R1	delta	732	39	39	207.320585540447	1.12243547789603e-13	332.593312813174	yes	no
M8	C5	R1	lambda	732	36	42	151.015295785892	1.53072753250605e-07	292.348629119225	no	no
M8	C5	R1	kappa	732	36	42	124.569906950528	0.000120274688646282	265.903240283861	no	no
M8	C5	R1	delta	732	36	42	137.396469412387	5.50857858538922e-06	278.72980274572	yes	no
M8	C6	R1	lambda	732	30	48	119.84408724676	7.1665349236083e-06	298.370403036234	no	no
M8	C6	R1	kappa	732	30	48	85.2326979147464	0.0178144690789122	263.75901370422	no	no
M8	C6	R1	delta	732	30	48	88.5356239391391	0.00970941760436672	267.061939728613	yes	no
M8	C7	R1	lambda	732	30	48	115.462529069604	2.24760422133929e-05	293.988844859078	no	no
M8	C7	R1	kappa	732	30	48	104.716050267802	0.000313588645370788	283.242366057275	no	no
M8	C7	R1	delta	732	30	48	112.282319319693	5.03125102231383e-05	290.808635109167	yes	no
M8	C8	R1	lambda	732	24	54	92.3124747727066	0.000126790007881294	316.783063008001	no	no
M8	C8	R1	kappa	732	24	54	77.5975926240642	0.00436069779963066	302.068180859358	no	no
M8	C8	R1	delta	732	24	54	70.1111961833151	0.0203315531033617	294.581784418609	yes	no
M8	C0	R2	lambda	732	32	46	180.197155916436	5.38791233850588e-13	345.485291509657	no	no
M8	C0	R2	kappa	732	32	46	167.417809526259	3.41124906100276e-11	332.705945119479	no	no
M8	C0	R2	delta	732	32	46	160.345527255238	3.15004911044525e-10	325.633662848459	yes	no
M8	C1	R2	lambda	732	31	47	152.19836410356	1.51449297547401e-09	323.991467551836	no	no
M8	C1	R2	kappa	732	31	47	145.663015773671	1.09545341686612e-08	317.456119221947	no	no
M8	C1	R2	delta	732	31	47	150.430869519954	2.60017607445207e-09	322.22397296823	yes	no
M8	C2	R2	lambda	732	30	48	140.2426047955	2.26330164609934e-08	318.768920584973	no	no
M8	C2	R2	kappa	732	30	48	129.285377004563	5.42177180151704e-07	307.811692794037	no	no
M8	C2	R2	delta	732	30	48	127.124855242544	9.92113483588852e-07	305.651171032018	yes	no
M8	C3	R2	lambda	732	30	48	129.442248320327	5.18750305489313e-07	307.968564109801	no	no
M8	C3	R2	kappa	732	30	48	134.096313045761	1.37452179305164e-07	312.622628835235	no	no
M8	C3	R2	delta	732	30	48	141.139244062094	1.7318255607357e-08	319.665559851568	yes	no
M8	C4	R2	lambda	732	29	49	125.414011070327	7.16451878934876e-07	310.914011070327	no	no
M8	C4	R2	kappa	732	29	49	128.645208367951	2.85038433300855e-07	314.145208367951	no	no
M8	C4	R2	delta	732	29	49	125.010509294265	8.02882895833967e-07	310.510509294265	yes	no
M8	C5	R2	lambda	732	26	52	71.1285339085357	0.0401625837037812	279.128533908536	no	no
M8	C5	R2	kappa	732	26	52	60.7241333831501	0.190408207035018	268.72413338315	no	yes
M8	C5	R2	delta	732	26	52	71.5474647182837	0.0373639531607738	279.547464718284	yes	no
M8	C6	R2	lambda	732	20	58	46.1200688757042	0.233954583358104	307.7370901523	no	yes
M8	C6	R2	kappa	732	20	58	29.9083967986988	0.877756485907933	291.525418075295	no	yes
M8	C6	R2	delta	732	20	58	35.3943023077305	0.677521481732074	297.011323584326	yes	no
M8	C7	R2	lambda	732	20	58	33.8431246380836	0.742673885840072	295.460145914679	no	yes
M8	C7	R2	kappa	732	20	58	38.3318325824522	0.545492211388416	299.948853859048	no	yes
M8	C7	R2	delta	732	20	58	46.6194489920808	0.218744545500885	308.236470268677	yes	no
M8	C8	R2	lambda	732	14	64	16.5937785751737	0.956187354322199	347.520607843466	no	yes
M8	C8	R2	kappa	732	14	64	17.479216576751	0.938513985158536	348.406045845044	no	yes
M8	C8	R2	delta	732	14	64	15.3701786141043	0.974257901887361	346.297007882397	yes	no
M12	C0	R1	lambda	732	41	37	322.390244066985	0	437.743185243456	no	no
M12	C0	R1	kappa	732	41	37	290.846277424557	0	406.199218601027	no	no
M12	C0	R1	delta	732	41	37	248.134263522387	0	363.487204698857	yes	no
M12	C1	R1	lambda	732	40	38	287.993795849331	0	408.23260181948	no	no
M12	C1	R1	kappa	732	40	38	256.48463941037	0	376.72344538052	no	no
M12	C1	R1	delta	732	40	38	236.616169228653	0	356.854975198803	yes	no
M12	C2	R1	lambda	732	39	39	274.391366502729	0	399.664093775456	no	no
M12	C2	R1	kappa	732	39	39	235.491445272535	0	360.764172545263	no	no
M12	C2	R1	delta	732	39	39	207.418343578056	1.08801856413265e-13	332.691070850784	yes	no
M12	C3	R1	lambda	732	39	39	262.256732015991	0	387.529459288719	no	no
M12	C3	R1	kappa	732	39	39	244.362344537118	0	369.635071809846	no	no
M12	C3	R1	delta	732	39	39	228.319772847653	1.11022302462516e-16	353.592500120381	yes	no
M12	C4	R1	lambda	732	38	40	257.894941501149	0	388.356479962688	no	no
M12	C4	R1	kappa	732	38	40	237.77308451659	0	368.234622978129	no	no
M12	C4	R1	delta	732	38	40	206.739592706499	4.89608353859694e-14	337.201131168038	yes	no
M12	C5	R1	lambda	732	35	43	149.158392273364	1.16312201869917e-07	296.19065033788	no	no
M12	C5	R1	kappa	732	35	43	123.885558530042	7.68337977078426e-05	270.917816594558	no	no
M12	C5	R1	delta	732	35	43	136.815476578439	3.17409093131271e-06	283.847734642955	yes	no
M12	C6	R1	lambda	732	29	49	117.987183734231	5.57308149184976e-06	303.487183734231	no	no
M12	C6	R1	kappa	732	29	49	84.5483494942622	0.0130289202838938	270.048349494262	no	no
M12	C6	R1	delta	732	29	49	87.9546311051914	0.00677577152185982	273.454631105191	yes	no
M12	C7	R1	lambda	732	29	49	113.605625557073	1.78296685947599e-05	299.105625557073	no	no
M12	C7	R1	kappa	732	29	49	104.03170184732	0.000197357189509084	289.53170184732	no	no
M12	C7	R1	delta	732	29	49	111.701326485745	2.92105742670801e-05	297.201326485745	yes	no
M12	C8	R1	lambda	732	23	55	90.4555712601748	0.000100049358807586	323.655571260175	no	no
M12	C8	R1	kappa	732	23	55	76.9132442035829	0.00287095646444502	310.113244203583	no	no
M12	C8	R1	delta	732	23	55	69.5302033493673	0.0140957602885592	302.730203349367	yes	no
M12	C0	R2	lambda	732	31	47	178.340252403908	3.39950290140223e-13	350.133355852184	no	no
M12	C0	R2	kappa	732	31	47	166.733461105773	1.54818380337929e-11	338.526564554049	no	no
M12	C0	R2	delta	732	31	47	159.764534421291	1.43555833886921e-10	331.557637869567	yes	no
M12	C1	R2	lambda	732	30	48	150.341460591032	1.04428965475023e-09	328.867776380505	no	no
M12	C1	R2	kappa	732	30	48	144.978667353185	5.43772848971003e-09	323.504983142658	no	no
M12	C1	R2	delta	732	30	48	149.849876686006	1.21662768748365e-09	328.37619247548	yes	no
M12	C2	R2	lambda	732	29	49	138.38570128297	1.60743511834482e-08	323.88570128297	no	no
M12	C2	R2	kappa	732	29	49	128.601028584079	2.88685916616238e-07	314.101028584079	no	no
M12	C2	R2	delta	732	29	49	126.543862408596	5.20064332265591e-07	312.043862408596	yes	no
M12	C3	R2	lambda	732	29	49	127.585344807796	3.86373630534287e-07	313.085344807796	no	no
M12	C3	R2	kappa	732	29	49	133.41196462528	7.10214811405763e-08	318.91196462528	no	no
M12	C3	R2	delta	732	29	49	140.558251228146	8.30945490193358e-09	326.058251228146	yes	no
M12	C4	R2	lambda	732	28	50	123.557107557795	5.32485998072652e-07	316.284380285068	no	no
M12	C4	R2	kappa	732	28	50	127.96085994747	1.47979282938415e-07	320.688132674742	no	no
M12	C4	R2	delta	732	28	50	124.429516460317	4.14204388787809e-07	317.15678918759	yes	no
M12	C5	R2	lambda	732	25	53	69.2716303960075	0.0368495851276892	285.348553472931	no	no
M12	C5	R2	kappa	732	25	53	60.0397849626638	0.156396369651894	276.116708039587	no	yes
M12	C5	R2	delta	732	25	53	70.966471884336	0.0271753275241542	287.043394961259	yes	no
M12	C6	R2	lambda	732	19	59	44.2631653631749	0.224242431990554	316.176208841436	no	yes
M12	C6	R2	kappa	732	19	59	29.2240483782146	0.845779430989357	301.137091856475	no	yes
M12	C6	R2	delta	732	19	59	34.8133094737827	0.617596981374455	306.726352952044	yes	no
M12	C7	R2	lambda	732	19	59	31.9862211255518	0.742920760704998	303.899264603813	no	yes
M12	C7	R2	kappa	732	19	59	37.6474841619709	0.485615965105002	309.560527640232	no	yes
M12	C7	R2	delta	732	19	59	46.0384561581331	0.173770986030327	317.951499636394	yes	no
M12	C8	R2	lambda	732	13	65	14.7368750626419	0.961958251762008	359.236875062642	no	yes
M12	C8	R2	kappa	732	13	65	16.7948681562697	0.91514925172783	361.29486815627	no	yes
M12	C8	R2	delta	732	13	65	14.7891857801566	0.961068598570147	359.289185780157	yes	no
M3	C0	R1	lambda	733	43	35	342.397069169662	0	448.397069169662	no	no
M3	C0	R1	kappa	733	43	35	324.809876444668	0	430.809876444668	no	no
M3	C0	R1	delta	733	43	35	383.232883857695	0	489.232883857695	yes	no
M3	C1	R1	lambda	733	42	36	318.146532896075	0	428.755228548249	no	no
M3	C1	R1	kappa	733	42	36	292.831760810789	0	403.440456462963	no	no
M3	C1	R1	delta	733	42	36	406.907099033569	0	517.515794685743	yes	no
M3	C2	R1	lambda	733	41	37	300.862196486644	0	416.215137663114	no	no
M3	C2	R1	kappa	733	41	37	263.012806381964	0	378.365747558434	no	no
M3	C2	R1	delta	733	41	37	294.681456219766	0	410.034397396236	yes	no
M3	C3	R1	lambda	733	41	37	290.855566089098	0	406.208507265569	no	no
M3	C3	R1	kappa	733	41	37	272.8551630308	0	388.20810420727	no	no
M3	C3	R1	delta	733	41	37	315.751583070975	0	431.104524247446	yes	no
M3	C4	R1	lambda	733	40	38	286.281514886774	0	406.520320856923	no	no
M3	C4	R1	kappa	733	40	38	265.854806568941	0	386.093612539091	no	no
M3	C4	R1	delta	733	40	38	274.542278402004	0	394.781084372153	yes	no
M3	C5	R1	lambda	733	37	41	164.505206229848	7.87501497345744e-09	300.317706229848	no	no
M3	C5	R1	kappa	733	37	41	148.500112978463	6.40560046893945e-07	284.312612978463	no	no
M3	C5	R1	delta	733	37	41	321.292895989021	0	457.105395989021	yes	no
M3	C6	R1	lambda	733	31	47	134.809833162205	2.57514260137981e-07	306.602936610481	no	no
M3	C6	R1	kappa	733	31	47	102.749706332983	0.000880168023562944	274.542809781258	no	no
M3	C6	R1	delta	733	31	47	157.202779571172	3.21159876470745e-10	328.995883019448	yes	no
M3	C7	R1	lambda	733	31	47	126.874340942731	2.31166048914044e-06	298.667444391007	no	no
M3	C7	R1	kappa	733	31	47	118.398667684714	2.13532599123711e-05	290.19177113299	no	no
M3	C7	R1	delta	733	31	47	169.568093036333	6.16706685718782e-12	341.361196484609	yes	no
M3	C8	R1	lambda	733	25	53	108.344332396563	3.42937165465074e-06	324.421255473486	no	no
M3	C8	R1	kappa	733	25	53	93.9655900737501	0.000167204876186489	310.042513150673	no	no
M3	C8	R1	delta	733	25	53	106.48230997945	5.81210249650521e-06	322.559233056374	yes	no
M3	C0	R2	lambda	733	33	45	197.115977162373	5.55111512312578e-15	356.115977162373	no	no
M3	C0	R2	kappa	733	33	45	195.146289305448	1.0769163338864e-14	354.146289305448	no	no
M3	C0	R2	delta	733	33	45	230.798505966733	0	389.798505966733	yes	no
M3	C1	R2	lambda	733	32	46	176.649218677768	1.73172587381032e-12	341.937354270988	no	no
M3	C1	R2	kappa	733	32	46	171.53526632335	9.12347974946215e-12	336.82340191657	no	no
M3	C1	R2	delta	733	32	46	231.231931560523	0	396.520067153743	yes	no
M3	C2	R2	lambda	733	31	47	161.130725754726	9.31564825279452e-11	332.923829203002	no	no
M3	C2	R2	kappa	733	31	47	148.2208384435	5.08284503375478e-09	320.013941891776	no	no
M3	C2	R2	delta	733	31	47	158.235079598438	2.32377672659823e-10	330.028183046714	yes	no
M3	C3	R2	lambda	733	31	47	152.741311945795	1.28180976943781e-09	324.534415394071	no	no
M3	C3	R2	kappa	733	31	47	153.807340629956	9.22854570539755e-10	325.600444078232	no	no
M3	C3	R2	delta	733	31	47	175.656168463764	8.31557045444242e-13	347.44927191204	yes	no
M3	C4	R2	lambda	733	30	48	148.254534711116	1.99319871718728e-09	326.780850500589	no	no
M3	C4	R2	kappa	733	30	48	147.901912504375	2.22204454836117e-09	326.428228293849	no	no
M3	C4	R2	delta	733	30	48	144.37562264869	6.53129983430034e-09	322.901938438164	yes	no
M3	C5	R2	lambda	733	27	51	83.9869965919619	0.00556115475332986	284.209218814184	no	no
M3	C5	R2	kappa	733	27	51	74.3191999527945	0.0347444522053673	274.541422175017	no	no
M3	C5	R2	delta	733	27	51	139.405421667623	1.75636882815411e-09	339.627643889845	yes	no
M3	C6	R2	lambda	733	21	57	59.392533318536	0.0395698667941758	311.142533318536	no	no
M3	C6	R2	kappa	733	21	57	38.8641513493744	0.609407096117091	290.614151349374	no	yes
M3	C6	R2	delta	733	21	57	57.3879618560221	0.0570750086088364	309.137961856022	yes	no
M3	C7	R2	lambda	733	21	57	45.2652092401848	0.337318908309534	297.015209240185	no	yes
M3	C7	R2	kappa	733	21	57	45.9606403164396	0.311526837381223	297.71064031644	no	yes
M3	C7	R2	delta	733	21	57	65.3826631867367	0.0119278104502064	317.132663186737	yes	no
M3	C8	R2	lambda	733	15	63	30.8532317492135	0.422648022523582	348.853231749213	no	yes
M3	C8	R2	kappa	733	15	63	26.6327881319216	0.642480420543413	344.632788131922	no	yes
M3	C8	R2	delta	733	15	63	21.3346402020585	0.877132976519764	339.334640202058	yes	no
M8	C0	R1	lambda	733	42	36	329.433541293217	0	440.042236945391	no	no
M8	C0	R1	kappa	733	42	36	316.740840123597	0	427.349535775771	no	no
M8	C0	R1	delta	733	42	36	381.01695718846	0	491.625652840634	yes	no
M8	C1	R1	lambda	733	41	37	305.183005019614	0	420.535946196085	no	no
M8	C1	R1	kappa	733	41	37	284.76272448957	0	400.115665666041	no	no
M8	C1	R1	delta	733	41	37	404.691172364333	0	520.044113540804	yes	no
M8	C2	R1	lambda	733	40	38	287.898668610185	0	408.137474580334	no	no
M8	C2	R1	kappa	733	40	38	254.943770060778	0	375.182576030927	no	no
M8	C2	R1	delta	733	40	38	292.46552955053	0	412.70433552068	yes	no
M8	C3	R1	lambda	733	40	38	277.892038212636	0	398.130844182785	no	no
M8	C3	R1	kappa	733	40	38	264.786126709914	0	385.024932680063	no	no
M8	C3	R1	delta	733	40	38	313.53565640174	0	433.77446237189	yes	no
M8	C4	R1	lambda	733	39	39	273.317987010311	0	398.590714283038	no	no
M8	C4	R1	kappa	733	39	39	257.785770248055	0	383.058497520783	no	no
M8	C4	R1	delta	733	39	39	272.326351732768	0	397.599079005496	yes	no
M8	C5	R1	lambda	733	36	42	151.541678353388	1.32521511764239e-07	292.875011686721	no	no
M8	C5	R1	kappa	733	36	42	140.431076657245	2.54354465345497e-06	281.764409990578	no	no
M8	C5	R1	delta	733	36	42	319.076969319785	0	460.410302653119	yes	no
M8	C6	R1	lambda	733	30	48	121.846305285746	4.19984341781809e-06	300.37262107522	no	no
M8	C6	R1	kappa	733	30	48	94.6806700117971	0.00287028159015768	273.206985801271	no	no
M8	C6	R1	delta	733	30	48	154.986852901937	2.43078113193462e-10	333.51316869141	yes	no
M8	C7	R1	lambda	733	30	48	113.910813066268	3.33883387340084e-05	292.437128855742	no	no
M8	C7	R1	kappa	733	30	48	110.329631363828	8.16620364932907e-05	288.855947153302	no	no
M8	C7	R1	delta	733	30	48	167.352166367098	4.46331860359805e-12	345.878482156572	yes	no
M8	C8	R1	lambda	733	24	54	95.3808045201003	5.64277600051399e-05	319.851392755394	no	no
M8	C8	R1	kappa	733	24	54	85.8965537528641	0.000638864867692046	310.367141988158	no	no
M8	C8	R1	delta	733	24	54	104.266383310215	4.8111296803155e-06	328.73697154551	yes	no
M8	C0	R2	lambda	733	32	46	184.152449285927	1.44662060108658e-13	349.440584879148	no	no
M8	C0	R2	kappa	733	32	46	187.077252984377	5.41788836017076e-14	352.365388577598	no	no
M8	C0	R2	delta	733	32	46	228.582579297498	0	393.870714890719	yes	no
M8	C1	R2	lambda	733	31	47	163.685690801307	4.12667677807121e-11	335.478794249583	no	no
M8	C1	R2	kappa	733	31	47	163.466230002132	4.42684777723912e-11	335.259333450407	no	no
M8	C1	R2	delta	733	31	47	229.016004891288	0	400.809108339564	yes	no
M8	C2	R2	lambda	733	30	48	148.167197878267	2.04761285704791e-09	326.693513667741	no	no
M8	C2	R2	kappa	733	30	48	140.151802122314	2.32534250743655e-08	318.678117911788	no	no
M8	C2	R2	delta	733	30	48	156.019152929203	1.75218062281601e-10	334.545468718677	yes	no
M8	C3	R2	lambda	733	30	48	139.777784069332	2.59902301902315e-08	318.304099858806	no	no
M8	C3	R2	kappa	733	30	48	145.73830430907	4.31397073619166e-09	324.264620098544	no	no
M8	C3	R2	delta	733	30	48	173.440241794529	5.88973314563646e-13	351.966557584003	yes	no
M8	C4	R2	lambda	733	29	49	135.291006834653	4.06840074962389e-08	320.791006834653	no	no
M8	C4	R2	kappa	733	29	49	139.832876183489	1.0364759717163e-08	325.332876183489	no	no
M8	C4	R2	delta	733	29	49	142.159695979455	5.08837438850662e-09	327.659695979455	yes	no
M8	C5	R2	lambda	733	26	52	71.0234687155013	0.0408922995611787	279.023468715501	no	no
M8	C5	R2	kappa	733	26	52	66.250163631576	0.0883574901409854	274.250163631576	no	yes
M8	C5	R2	delta	733	26	52	137.189494998388	1.31173949480257e-09	345.189494998388	yes	no
M8	C6	R2	lambda	733	20	58	46.4290054420771	0.224464177627804	308.046026718673	no	yes
M8	C6	R2	kappa	733	20	58	30.7951150281889	0.851891272236285	292.412136304785	no	yes
M8	C6	R2	delta	733	20	58	55.1720351867869	0.0556874803477176	316.789056463383	yes	no
M8	C7	R2	lambda	733	20	58	32.3016813637219	0.801557356996187	293.918702640318	no	yes
M8	C7	R2	kappa	733	20	58	37.8916039955537	0.565545953694125	299.508625272149	no	yes
M8	C7	R2	delta	733	20	58	63.1667365175015	0.0112130409451209	324.783757794097	yes	no
M8	C8	R2	lambda	733	14	64	17.8897038727506	0.928893366202109	348.816533141043	no	yes
M8	C8	R2	kappa	733	14	64	18.5637518110356	0.911054298812426	349.490581079328	no	yes
M8	C8	R2	delta	733	14	64	19.1187135328233	0.894433220698367	350.045542801116	yes	no
M12	C0	R1	lambda	733	41	37	327.576637779972	0	442.929578956443	no	no
M12	C0	R1	kappa	733	41	37	316.14941915014	0	431.50236032661	no	no
M12	C0	R1	delta	733	41	37	379.288577614388	0	494.641518790858	yes	no
M12	C1	R1	lambda	733	40	38	303.32610150637	0	423.564907476519	no	no
M12	C1	R1	kappa	733	40	38	284.171303516113	0	404.410109486263	no	no
M12	C1	R1	delta	733	40	38	402.962792790262	0	523.201598760411	yes	no
M12	C2	R1	lambda	733	39	39	286.041765096938	0	411.314492369666	no	no
M12	C2	R1	kappa	733	39	39	254.352349087288	0	379.625076360015	no	no
M12	C2	R1	delta	733	39	39	290.737149976459	0	416.009877249186	yes	no
M12	C3	R1	lambda	733	39	39	276.03513469939	0	401.307861972118	no	no
M12	C3	R1	kappa	733	39	39	264.19470573645	0	389.467433009178	no	no
M12	C3	R1	delta	733	39	39	311.807276827669	0	437.080004100396	yes	no
M12	C4	R1	lambda	733	38	40	271.461083497066	0	401.922621958604	no	no
M12	C4	R1	kappa	733	38	40	257.194349274592	0	387.65588773613	no	no
M12	C4	R1	delta	733	38	40	270.597972158697	0	401.059510620235	yes	no
M12	C5	R1	lambda	733	35	43	149.684774840143	1.00498982136266e-07	296.717032904659	no	no
M12	C5	R1	kappa	733	35	43	139.839655683788	1.44354599174168e-06	286.871913748304	no	no
M12	C5	R1	delta	733	35	43	317.348589745714	0	464.38084781023	yes	no
M12	C6	R1	lambda	733	29	49	119.9894017725	3.23658506429236e-06	305.4894017725	no	no
M12	C6	R1	kappa	733	29	49	94.0892490383069	0.00190941841087111	279.589249038307	no	no
M12	C6	R1	delta	733	29	49	153.258473327865	1.55571888704742e-10	338.758473327865	yes	no
M12	C7	R1	lambda	733	29	49	112.053909553023	2.66738115874965e-05	297.553909553023	no	no
M12	C7	R1	kappa	733	29	49	109.738210390365	4.82142312978606e-05	295.238210390365	no	no
M12	C7	R1	delta	733	29	49	165.623786793026	2.71083155922724e-12	351.123786793026	yes	no
M12	C8	R1	lambda	733	23	55	93.5239010068553	4.37541781798112e-05	326.723901006855	no	no
M12	C8	R1	kappa	733	23	55	85.3051327794006	0.000380657631348535	318.505132779401	no	no
M12	C8	R1	delta	733	23	55	102.538003736144	3.41747041465723e-06	335.738003736144	yes	no
M12	C0	R2	lambda	733	31	47	182.295545772683	8.99280649946377e-14	354.088649220959	no	no
M12	C0	R2	kappa	733	31	47	186.48583201092	2.16493489801906e-14	358.278935459196	no	no
M12	C0	R2	delta	733	31	47	226.854199723427	0	398.647303171702	yes	no
M12	C1	R2	lambda	733	30	48	161.828787288062	2.71566102938436e-11	340.355103077536	no	no
M12	C1	R2	kappa	733	30	48	162.874809028674	1.9337864642921e-11	341.401124818148	no	no
M12	C1	R2	delta	733	30	48	227.287625317216	0	405.81394110669	yes	no
M12	C2	R2	lambda	733	29	49	146.310294365021	1.4054906127825e-09	331.810294365021	no	no
M12	C2	R2	kappa	733	29	49	139.560381148824	1.12599904955601e-08	325.060381148824	no	no
M12	C2	R2	delta	733	29	49	154.290773355131	1.11642473044071e-10	339.790773355131	yes	no
M12	C3	R2	lambda	733	29	49	137.920880556087	1.84960673443868e-08	323.420880556087	no	no
M12	C3	R2	kappa	733	29	49	145.146883335606	2.02024441620097e-09	330.646883335606	no	no
M12	C3	R2	delta	733	29	49	171.711862220457	3.48832074337224e-13	357.211862220457	yes	no
M12	C4	R2	lambda	733	28	50	133.434103321408	2.89061979907856e-08	326.16137604868	no	no
M12	C4	R2	kappa	733	28	50	139.241455210025	4.877524939495e-09	331.968727937298	no	no
M12	C4	R2	delta	733	28	50	140.431316405383	3.36845806803154e-09	333.158589132656	yes	no
M12	C5	R2	lambda	733	25	53	69.1665652022567	0.0375377512891951	285.24348827918	no	no
M12	C5	R2	kappa	733	25	53	65.6587426581189	0.0678293981679908	281.735665735042	no	yes
M12	C5	R2	delta	733	25	53	135.461115424316	8.24215473649303e-10	351.538038501239	yes	no
M12	C6	R2	lambda	733	19	59	44.5721019288308	0.214806407723785	316.485145407092	no	yes
M12	C6	R2	kappa	733	19	59	30.2036940546988	0.812207252635119	302.11673753296	no	yes
M12	C6	R2	delta	733	19	59	53.4436556127152	0.0494348148733073	325.356699090976	yes	no
M12	C7	R2	lambda	733	19	59	30.4447778504769	0.803424328209394	302.357821328738	no	yes
M12	C7	R2	kappa	733	19	59	37.3001830220901	0.501631254700162	309.213226500351	no	yes
M12	C7	R2	delta	733	19	59	61.4383569434298	0.00939935473280973	333.351400421691	yes	no
M12	C8	R2	lambda	733	13	65	16.0328003595055	0.935410276709543	360.532800359506	no	yes
M12	C8	R2	kappa	733	13	65	17.9723308375721	0.876777780785535	362.472330837572	no	yes
M12	C8	R2	delta	733	13	65	17.3903339587516	0.896817032435004	361.890333958752	yes	no
M3	C0	R1	lambda	734	43	35	351.034581298628	0	457.034581298628	no	no
M3	C0	R1	kappa	734	43	35	314.145736644568	0	420.145736644568	no	no
M3	C0	R1	delta	734	43	35	278.136689354986	0	384.136689354986	yes	no
M3	C1	R1	lambda	734	42	36	313.296654828559	0	423.905350480733	no	no
M3	C1	R1	kappa	734	42	36	286.360475880701	0	396.969171532875	no	no
M3	C1	R1	delta	734	42	36	267.286414484457	0	377.895110136631	yes	no
M3	C2	R1	lambda	734	41	37	296.563293351819	0	411.916234528289	no	no
M3	C2	R1	kappa	734	41	37	257.876672749023	0	373.229613925494	no	no
M3	C2	R1	delta	734	41	37	236.786417683044	1.11022302462516e-16	352.139358859515	yes	no
M3	C3	R1	lambda	734	41	37	287.234769333196	0	402.587710509667	no	no
M3	C3	R1	kappa	734	41	37	270.221268749617	0	385.574209926087	no	no
M3	C3	R1	delta	734	41	37	251.96359705163	0	367.316538228101	yes	no
M3	C4	R1	lambda	734	40	38	282.942080042306	0	403.180886012455	no	no
M3	C4	R1	kappa	734	40	38	263.83009470038	0	384.06890067053	no	no
M3	C4	R1	delta	734	40	38	235.911241345888	0	356.150047316037	yes	no
M3	C5	R1	lambda	734	37	41	167.246718268019	3.58265206390485e-09	303.059218268019	no	no
M3	C5	R1	kappa	734	37	41	136.54873063635	1.32965243684335e-05	272.36123063635	no	no
M3	C5	R1	delta	734	37	41	143.103172718164	2.59412044822938e-06	278.915672718164	yes	no
M3	C6	R1	lambda	734	31	47	135.957948683981	1.85904020177929e-07	307.751052132256	no	no
M3	C6	R1	kappa	734	31	47	95.4121340035901	0.00410546383195998	267.205237451866	no	no
M3	C6	R1	delta	734	31	47	95.2569998233781	0.00423458719847269	267.050103271654	yes	no
M3	C7	R1	lambda	734	31	47	129.359773228706	1.17555433742922e-06	301.152876676982	no	no
M3	C7	R1	kappa	734	31	47	110.221999260329	0.000159549778689372	282.015102708605	no	no
M3	C7	R1	delta	734	31	47	105.333138709948	0.000495092246552087	277.126242158224	yes	no
M3	C8	R1	lambda	734	25	53	107.939544977476	3.84829117971996e-06	324.016468054399	no	no
M3	C8	R1	kappa	734	25	53	87.1033512544414	0.000900966981355444	303.180274331364	no	no
M3	C8	R1	delta	734	25	53	69.2494093497442	0.0369942077526109	285.326332426667	yes	no
M3	C0	R2	lambda	734	33	45	198.07162581589	3.99680288865056e-15	357.07162581589	no	no
M3	C0	R2	kappa	734	33	45	184.854656065211	3.35509398041722e-13	343.854656065211	no	no
M3	C0	R2	delta	734	33	45	170.269980287799	3.71302988355637e-11	329.269980287799	yes	no
M3	C1	R2	lambda	734	32	46	168.461359879267	2.44609887900538e-11	333.749495472487	no	no
M3	C1	R2	kappa	734	32	46	168.892233045408	2.13152828720808e-11	334.180368638628	no	no
M3	C1	R2	delta	734	32	46	161.629416255839	2.11277217943007e-10	326.917551849059	yes	no
M3	C2	R2	lambda	734	31	47	153.428683015309	1.03725594780002e-09	325.221786463585	no	no
M3	C2	R2	kappa	734	31	47	145.822431928816	1.04452529958721e-08	317.615535377092	no	no
M3	C2	R2	delta	734	31	47	141.361281536884	3.90683274620329e-08	313.15438498516	yes	no
M3	C3	R2	lambda	734	31	47	145.5892006167	1.11985588580055e-08	317.382304064976	no	no
M3	C3	R2	kappa	734	31	47	152.897947697558	1.22150456416392e-09	324.691051145833	no	no
M3	C3	R2	delta	734	31	47	149.582618870677	3.36552774538035e-09	321.375722318953	yes	no
M3	C4	R2	lambda	734	30	48	141.603477894292	1.50706909174403e-08	320.129793683766	no	no
M3	C4	R2	kappa	734	30	48	147.611564540603	2.42978559494844e-09	326.137880330077	no	no
M3	C4	R2	delta	734	30	48	138.992783618159	3.28061662280277e-08	317.519099407632	yes	no
M3	C5	R2	lambda	734	27	51	84.795815842637	0.00470370631832706	285.018038064859	no	no
M3	C5	R2	kappa	734	27	51	71.2783310030853	0.0576175140388008	271.500553225307	no	yes
M3	C5	R2	delta	734	27	51	72.1689006588226	0.0498716658832719	272.391122881045	yes	no
M3	C6	R2	lambda	734	21	57	60.0753030030011	0.0347828266166379	311.825303003001	no	no
M3	C6	R2	kappa	734	21	57	38.3560877218074	0.63169372712035	290.106087721807	no	yes
M3	C6	R2	delta	734	21	57	42.7517671217008	0.438704875931568	294.501767121701	yes	no
M3	C7	R2	lambda	734	21	57	45.6232165854878	0.323903325679615	297.373216585488	no	yes
M3	C7	R2	kappa	734	21	57	42.7193945579917	0.440079870970284	294.469394557992	no	yes
M3	C7	R2	delta	734	21	57	42.7680092966247	0.43801554290755	294.518009296625	yes	no
M3	C8	R2	lambda	734	15	63	30.2396144103565	0.45343184362565	348.239614410356	no	yes
M3	C8	R2	kappa	734	15	63	25.3247106557431	0.709103043418933	343.324710655743	no	yes
M3	C8	R2	delta	734	15	63	17.8154714079619	0.961445608149952	335.815471407962	yes	no
M8	C0	R1	lambda	734	42	36	338.071053418309	0	448.679749070483	no	no
M8	C0	R1	kappa	734	42	36	305.904198932893	0	416.512894585067	no	no
M8	C0	R1	delta	734	42	36	277.062847818249	0	387.671543470423	yes	no
M8	C1	R1	lambda	734	41	37	300.333126948243	0	415.686068124714	no	no
M8	C1	R1	kappa	734	41	37	278.118938168992	0	393.471879345463	no	no
M8	C1	R1	delta	734	41	37	266.21257294772	0	381.56551412419	yes	no
M8	C2	R1	lambda	734	40	38	283.599765471501	0	403.83857144165	no	no
M8	C2	R1	kappa	734	40	38	249.635135037298	0	369.873941007447	no	no
M8	C2	R1	delta	734	40	38	235.712576146307	0	355.951382116456	yes	no
M8	C3	R1	lambda	734	40	38	274.271241452883	0	394.510047423033	no	no
M8	C3	R1	kappa	734	40	38	261.979731037924	0	382.218537008074	no	no
M8	C3	R1	delta	734	40	38	250.889755514893	0	371.128561485043	yes	no
M8	C4	R1	lambda	734	39	39	269.978552161993	0	395.25127943472	no	no
M8	C4	R1	kappa	734	39	39	255.588556988688	0	380.861284261415	no	no
M8	C4	R1	delta	734	39	39	234.837399809151	0	360.110127081878	yes	no
M8	C5	R1	lambda	734	36	42	154.283190387703	6.21485449769921e-08	295.616523721036	no	no
M8	C5	R1	kappa	734	36	42	128.307192924641	5.058078061837e-05	269.640526257975	no	no
M8	C5	R1	delta	734	36	42	142.029331181427	1.68274153933279e-06	283.362664514761	yes	no
M8	C6	R1	lambda	734	30	48	122.994420803663	3.08127440917794e-06	301.520736593136	no	no
M8	C6	R1	kappa	734	30	48	87.170596291865	0.0125306919111456	265.696912081339	no	no
M8	C6	R1	delta	734	30	48	94.1831582866413	0.00318097503730341	272.709474076115	yes	no
M8	C7	R1	lambda	734	30	48	116.396245348393	1.76721573811323e-05	294.922561137867	no	no
M8	C7	R1	kappa	734	30	48	101.980461548636	0.000588214319619196	280.50677733811	no	no
M8	C7	R1	delta	734	30	48	104.259297173212	0.000348752483048664	282.785612962685	yes	no
M8	C8	R1	lambda	734	24	54	94.976017097163	6.28673476466002e-05	319.446605332457	no	no
M8	C8	R1	kappa	734	24	54	78.861813542749	0.00329922049104592	303.332401778043	no	no
M8	C8	R1	delta	734	24	54	68.1755678130074	0.0292676320028296	292.646156048302	yes	no
M8	C0	R2	lambda	734	32	46	185.108097935572	1.0502709812954e-13	350.396233528792	no	no
M8	C0	R2	kappa	734	32	46	176.613118353537	1.75237602206835e-12	341.901253946757	no	no
M8	C0	R2	delta	734	32	46	169.196138751062	1.9340751222785e-11	334.484274344282	yes	no
M8	C1	R2	lambda	734	31	47	155.497831998951	5.46564571379804e-10	327.290935447227	no	no
M8	C1	R2	kappa	734	31	47	160.650695333699	1.08468678483575e-10	332.443798781975	no	no
M8	C1	R2	delta	734	31	47	160.555574719102	1.11786135903458e-10	332.348678167378	yes	no
M8	C2	R2	lambda	734	30	48	140.465155134991	2.1180517451036e-08	318.991470924465	no	no
M8	C2	R2	kappa	734	30	48	137.580894217091	4.9764437903832e-08	316.107210006564	no	no
M8	C2	R2	delta	734	30	48	140.287440000147	2.23327180082222e-08	318.813755789621	yes	no
M8	C3	R2	lambda	734	30	48	132.625672736388	2.09893703306818e-07	311.151988525861	no	no
M8	C3	R2	kappa	734	30	48	144.656409985865	5.99750560326129e-09	323.182725775339	no	no
M8	C3	R2	delta	734	30	48	148.50877733394	1.84278903248014e-09	327.035093123414	yes	no
M8	C4	R2	lambda	734	29	49	128.639950013979	2.8547018160463e-07	314.139950013979	no	no
M8	C4	R2	kappa	734	29	49	139.370026828911	1.19301369894131e-08	324.870026828911	no	no
M8	C4	R2	delta	734	29	49	137.918942081422	1.85068835811819e-08	323.418942081422	yes	no
M8	C5	R2	lambda	734	26	52	71.8322879623213	0.0355594267415361	279.832287962321	no	no
M8	C5	R2	kappa	734	26	52	63.0367932913764	0.140449452007945	271.036793291376	no	yes
M8	C5	R2	delta	734	26	52	71.0950591220858	0.0403938452606104	279.095059122086	yes	no
M8	C6	R2	lambda	734	20	58	47.1117751226831	0.204420923120147	308.728796399279	no	yes
M8	C6	R2	kappa	734	20	58	30.1145500100823	0.872001512048781	291.731571286678	no	yes
M8	C6	R2	delta	734	20	58	41.6779255849639	0.397661612760746	303.29494686156	yes	no
M8	C7	R2	lambda	734	20	58	32.6596887051751	0.788496861442176	294.276709981771	no	yes
M8	C7	R2	kappa	734	20	58	34.4778568462993	0.716618234009488	296.094878122895	no	yes
M8	C7	R2	delta	734	20	58	41.6941677598878	0.396981214674766	303.311189036484	yes	no
M8	C8	R2	lambda	734	14	64	17.2760865300438	0.942934397027048	348.202915798337	no	yes
M8	C8	R2	kappa	734	14	64	17.0831729440507	0.946927839837799	348.010002212343	no	yes
M8	C8	R2	delta	734	14	64	16.7416298712251	0.95351941104357	347.668459139518	yes	no
M12	C0	R1	lambda	734	41	37	336.214149904976	0	451.567091081447	no	no
M12	C0	R1	kappa	734	41	37	305.323580412308	0	420.676521588778	no	no
M12	C0	R1	delta	734	41	37	275.969435953116	0	391.322377129586	yes	no
M12	C1	R1	lambda	734	40	38	298.47622343491	0	418.71502940506	no	no
M12	C1	R1	kappa	734	40	38	277.538319648407	0	397.777125618556	no	no
M12	C1	R1	delta	734	40	38	265.119161082586	0	385.357967052736	yes	no
M12	C2	R1	lambda	734	39	39	281.74286195817	0	407.015589230897	no	no
M12	C2	R1	kappa	734	39	39	249.054516516729	0	374.327243789456	no	no
M12	C2	R1	delta	734	39	39	234.619164281174	0	359.891891553901	yes	no
M12	C3	R1	lambda	734	39	39	272.414337939553	0	397.687065212281	no	no
M12	C3	R1	kappa	734	39	39	261.399112517322	0	386.671839790049	no	no
M12	C3	R1	delta	734	39	39	249.79634364976	0	375.069070922487	yes	no
M12	C4	R1	lambda	734	38	40	268.121648648663	0	398.583187110202	no	no
M12	C4	R1	kappa	734	38	40	255.007938468086	0	385.469476929624	no	no
M12	C4	R1	delta	734	38	40	233.743987944018	0	364.205526405556	yes	no
M12	C5	R1	lambda	734	35	43	152.42628687437	4.66529556097939e-08	299.458544938886	no	no
M12	C5	R1	kappa	734	35	43	127.726574404056	3.08021224328936e-05	274.758832468572	no	no
M12	C5	R1	delta	734	35	43	140.935919316294	1.08089910866305e-06	287.96817738081	yes	no
M12	C6	R1	lambda	734	29	49	121.137517290332	2.36229689121181e-06	306.637517290332	no	no
M12	C6	R1	kappa	734	29	49	86.5899777712956	0.00884385938537358	272.089977771296	no	no
M12	C6	R1	delta	734	29	49	93.0897464215079	0.00236451357545953	278.589746421508	yes	no
M12	C7	R1	lambda	734	29	49	114.539341835063	1.39594817586408e-05	300.039341835063	no	no
M12	C7	R1	kappa	734	29	49	101.399843028034	0.000368662416194154	286.899843028034	no	no
M12	C7	R1	delta	734	29	49	103.165885308078	0.00024283868633812	288.665885308078	yes	no
M12	C8	R1	lambda	734	23	55	93.119113583833	4.88599406751611e-05	326.319113583833	no	no
M12	C8	R1	kappa	734	23	55	78.2811950221468	0.00209530065637442	311.481195022147	no	no
M12	C8	R1	delta	734	23	55	67.082155947874	0.022863691848509	300.282155947874	yes	no
M12	C0	R2	lambda	734	31	47	183.251194422239	6.50590692430342e-14	355.044297870515	no	no
M12	C0	R2	kappa	734	31	47	176.032499832951	7.33857419277228e-13	347.825603281227	no	no
M12	C0	R2	delta	734	31	47	168.102726885928	9.93505278046314e-12	339.895830334204	yes	no
M12	C1	R2	lambda	734	30	48	153.640928485618	3.71796149423176e-10	332.167244275092	no	no
M12	C1	R2	kappa	734	30	48	160.070076813114	4.79377648687773e-11	338.596392602587	no	no
M12	C1	R2	delta	734	30	48	159.462162853969	5.82977000007645e-11	337.988478643442	yes	no
M12	C2	R2	lambda	734	29	49	138.60825162166	1.50282164490534e-08	324.10825162166	no	no
M12	C2	R2	kappa	734	29	49	137.000275696521	2.44006443939071e-08	322.500275696521	no	no
M12	C2	R2	delta	734	29	49	139.194028135014	1.25846260079499e-08	324.694028135014	yes	no
M12	C3	R2	lambda	734	29	49	130.768769223058	1.54137097196916e-07	316.268769223058	no	no
M12	C3	R2	kappa	734	29	49	144.075791465263	2.81722489781089e-09	329.575791465263	no	no
M12	C3	R2	delta	734	29	49	147.415365468807	9.94210158644648e-10	332.915365468807	yes	no
M12	C4	R2	lambda	734	28	50	126.783046500649	2.0904774500341e-07	319.510319227922	no	no
M12	C4	R2	kappa	734	28	50	138.789408308309	5.61133761678434e-09	331.516681035581	no	no
M12	C4	R2	delta	734	28	50	136.825530216288	1.02830708392787e-08	329.552802943561	yes	no
M12	C5	R2	lambda	734	25	53	69.9753844489881	0.0325172099302181	286.052307525911	no	no
M12	C5	R2	kappa	734	25	53	62.4561747707907	0.111144001032358	278.533097847714	no	yes
M12	C5	R2	delta	734	25	53	70.0016472569524	0.032364553343781	286.078570333875	yes	no
M12	C6	R2	lambda	734	19	59	45.2548716093523	0.194931129277441	317.167915087613	no	yes
M12	C6	R2	kappa	734	19	59	29.5339314895129	0.835537786943272	301.446974967774	no	yes
M12	C6	R2	delta	734	19	59	40.5845137198306	0.357129626678202	312.497557198091	yes	no
M12	C7	R2	lambda	734	19	59	30.802785191845	0.790023136961856	302.715828670106	no	yes
M12	C7	R2	kappa	734	19	59	33.8972383256971	0.65962355298051	305.810281803958	no	yes
M12	C7	R2	delta	734	19	59	40.6007558947545	0.356465570369752	312.513799373015	yes	no
M12	C8	R2	lambda	734	13	65	15.4191830167138	0.9491783227955	359.919183016714	no	yes
M12	C8	R2	kappa	734	13	65	16.5025544234486	0.923342884179775	361.002554423449	no	yes
M12	C8	R2	delta	734	13	65	15.6482180060917	0.944298577706916	360.148218006092	yes	no
M3	C0	R1	lambda	735	43	35	372.872553338339	0	478.872553338339	no	no
M3	C0	R1	kappa	735	43	35	329.393623605815	0	435.393623605815	no	no
M3	C0	R1	delta	735	43	35	272.50136477655	0	378.50136477655	yes	no
M3	C1	R1	lambda	735	42	36	318.536606098264	0	429.145301750438	no	no
M3	C1	R1	kappa	735	42	36	293.765553162757	0	404.374248814931	no	no
M3	C1	R1	delta	735	42	36	264.889145850248	0	375.497841502422	yes	no
M3	C2	R1	lambda	735	41	37	300.18880308252	0	415.541744258991	no	no
M3	C2	R1	kappa	735	41	37	266.013648354303	0	381.366589530774	no	no
M3	C2	R1	delta	735	41	37	238.60881462042	0	353.961755796891	yes	no
M3	C3	R1	lambda	735	41	37	290.026842705116	0	405.379783881586	no	no
M3	C3	R1	kappa	735	41	37	276.044756723702	0	391.397697900172	no	no
M3	C3	R1	delta	735	41	37	259.307836211288	0	374.660777387759	yes	no
M3	C4	R1	lambda	735	40	38	285.484518337389	0	405.723324307538	no	no
M3	C4	R1	kappa	735	40	38	269.023332450636	0	389.262138420785	no	no
M3	C4	R1	delta	735	40	38	237.868604253341	0	358.10741022349	yes	no
M3	C5	R1	lambda	735	37	41	166.363021962617	4.62275706603066e-09	302.175521962617	no	no
M3	C5	R1	kappa	735	37	41	139.488944430348	6.44612367239894e-06	275.301444430348	no	no
M3	C5	R1	delta	735	37	41	147.091661114672	9.26826694835903e-07	282.904161114672	yes	no
M3	C6	R1	lambda	735	31	47	132.947993517103	4.34908721147487e-07	304.741096965379	no	no
M3	C6	R1	kappa	735	31	47	95.6759751680819	0.00389422476662948	267.469078616358	no	no
M3	C6	R1	delta	735	31	47	98.0548612597507	0.00239743749373933	269.847964708027	yes	no
M3	C7	R1	lambda	735	31	47	128.840378731319	1.35515908705752e-06	300.633482179595	no	no
M3	C7	R1	kappa	735	31	47	112.399464833608	9.46874063741943e-05	284.192568281884	no	no
M3	C7	R1	delta	735	31	47	128.282196313393	1.57808178080643e-06	300.075299761669	yes	no
M3	C8	R1	lambda	735	25	53	107.089882340334	4.8965542488455e-06	323.166805417257	no	no
M3	C8	R1	kappa	735	25	53	88.4166072853325	0.000659044930717445	304.493530362256	no	no
M3	C8	R1	delta	735	25	53	81.712448731667	0.00308766484313194	297.78937180859	yes	no
M3	C0	R2	lambda	735	33	45	220.850313836186	0	379.850313836186	no	no
M3	C0	R2	kappa	735	33	45	199.156918345261	2.77555756156289e-15	358.156918345261	no	no
M3	C0	R2	delta	735	33	45	175.87139315861	6.24322815667711e-12	334.87139315861	yes	no
M3	C1	R2	lambda	735	32	46	174.685436407345	3.2879254874274e-12	339.973572000565	no	no
M3	C1	R2	kappa	735	32	46	176.804732342001	1.64579461170433e-12	342.092867935221	no	no
M3	C1	R2	delta	735	32	46	167.812701984349	3.00824920529408e-11	333.100837577569	yes	no
M3	C2	R2	lambda	735	31	47	157.884787180288	2.5938162728778e-10	329.677890628564	no	no
M3	C2	R2	kappa	735	31	47	155.199873375011	5.9957749876105e-10	326.992976823287	no	no
M3	C2	R2	delta	735	31	47	151.503482628492	1.87392967809785e-09	323.296586076768	yes	no
M3	C3	R2	lambda	735	31	47	148.509675344946	4.65817195927087e-09	320.302778793222	no	no
M3	C3	R2	kappa	735	31	47	159.864646593763	1.3908785234662e-10	331.657750042039	no	no
M3	C3	R2	delta	735	31	47	163.837959918395	3.93033383616626e-11	335.631063366671	yes	no
M3	C4	R2	lambda	735	30	48	144.454348697692	6.37708374995327e-09	322.980664487166	no	no
M3	C4	R2	kappa	735	30	48	154.504495403	2.83134959921938e-10	333.030811192474	no	no
M3	C4	R2	delta	735	30	48	150.685886872338	9.3813679047372e-10	329.212202661811	yes	no
M3	C5	R2	lambda	735	27	51	85.0827193655253	0.00443027308133515	285.304941587748	no	no
M3	C5	R2	kappa	735	27	51	71.7748930717826	0.0531818602378105	271.997115294005	no	yes
M3	C5	R2	delta	735	27	51	69.0936364711715	0.0809935384324751	269.315858693394	yes	no
M3	C6	R2	lambda	735	21	57	59.313759033446	0.0401575391409704	311.063759033446	no	no
M3	C6	R2	kappa	735	21	57	37.9938805069527	0.647439216890672	289.743880506953	no	yes
M3	C6	R2	delta	735	21	57	36.7565904794031	0.699932550160853	288.506590479403	yes	no
M3	C7	R2	lambda	735	21	57	45.6823612056553	0.321714911730793	297.432361205655	no	yes
M3	C7	R2	kappa	735	21	57	42.9540533520218	0.430145940498971	294.704053352022	no	yes
M3	C7	R2	delta	735	21	57	52.7871564372567	0.122936545557619	304.537156437257	yes	no
M3	C8	R2	lambda	735	15	63	31.343298938678	0.398673553367173	349.343298938678	no	yes
M3	C8	R2	kappa	735	15	63	26.4206117495362	0.653500598765256	344.420611749536	no	yes
M3	C8	R2	delta	735	15	63	21.8351849950217	0.859971744882119	339.835184995022	yes	no
M8	C0	R1	lambda	735	42	36	359.909025454908	0	470.517721107082	no	no
M8	C0	R1	kappa	735	42	36	321.576247972767	0	432.18494362494	no	no
M8	C0	R1	delta	735	42	36	271.574159225175	0	382.182854877349	yes	no
M8	C1	R1	lambda	735	41	37	305.573078214851	0	420.926019391321	no	no
M8	C1	R1	kappa	735	41	37	285.948177529711	0	401.301118706181	no	no
M8	C1	R1	delta	735	41	37	263.961940298872	0	379.314881475343	yes	no
M8	C2	R1	lambda	735	40	38	287.225275199108	0	407.464081169257	no	no
M8	C2	R1	kappa	735	40	38	258.196272721256	0	378.435078691406	no	no
M8	C2	R1	delta	735	40	38	237.681609069045	0	357.920415039194	yes	no
M8	C3	R1	lambda	735	40	38	277.063314821686	0	397.302120791835	no	no
M8	C3	R1	kappa	735	40	38	268.227381090654	0	388.466187060803	no	no
M8	C3	R1	delta	735	40	38	258.380630659912	0	378.619436630062	yes	no
M8	C4	R1	lambda	735	39	39	272.520990453959	0	397.793717726686	no	no
M8	C4	R1	kappa	735	39	39	261.205956817588	0	386.478684090315	no	no
M8	C4	R1	delta	735	39	39	236.941398701965	0	362.214125974692	yes	no
M8	C5	R1	lambda	735	36	42	153.399494079205	7.94209367160903e-08	294.732827412538	no	no
M8	C5	R1	kappa	735	36	42	131.671568797301	2.26585336176033e-05	273.004902130634	no	no
M8	C5	R1	delta	735	36	42	146.164455563296	5.66989517114536e-07	287.497788896629	yes	no
M8	C6	R1	lambda	735	30	48	119.984465633691	6.9046646685722e-06	298.510781423164	no	no
M8	C6	R1	kappa	735	30	48	87.8585995350349	0.0110270516366792	266.384915324509	no	no
M8	C6	R1	delta	735	30	48	97.127655708375	0.00171408104412352	275.653971497849	yes	no
M8	C7	R1	lambda	735	30	48	115.876850847888	2.02056604212686e-05	294.403166637362	no	no
M8	C7	R1	kappa	735	30	48	104.58208920056	0.000323534090140409	283.108404990034	no	no
M8	C7	R1	delta	735	30	48	127.354990762017	9.30610737692739e-07	305.881306551491	yes	no
M8	C8	R1	lambda	735	24	54	94.1263544569038	7.87773681388826e-05	318.596942692198	no	no
M8	C8	R1	kappa	735	24	54	80.5992316522846	0.00223007756162197	305.069819887579	no	no
M8	C8	R1	delta	735	24	54	80.7852431802913	0.00213731217441981	305.255831415585	yes	no
M8	C0	R2	lambda	735	32	46	207.886785952755	0	373.174921545975	no	no
M8	C0	R2	kappa	735	32	46	191.339542712213	1.27675647831893e-14	356.627678305433	no	no
M8	C0	R2	delta	735	32	46	174.944187607234	3.0222491176346e-12	340.232323200455	yes	no
M8	C1	R2	lambda	735	31	47	161.721908523932	7.72086838907171e-11	333.515011972208	no	no
M8	C1	R2	kappa	735	31	47	168.987356708954	7.45181694128405e-12	340.78046015723	no	no
M8	C1	R2	delta	735	31	47	166.885496432973	1.47392098526211e-11	338.678599881249	yes	no
M8	C2	R2	lambda	735	30	48	144.921259296875	5.53353163290637e-09	323.447575086349	no	no
M8	C2	R2	kappa	735	30	48	147.382497741964	2.60710297794731e-09	325.908813531438	no	no
M8	C2	R2	delta	735	30	48	150.576277077116	9.70707736414056e-10	329.10259286659	yes	no
M8	C3	R2	lambda	735	30	48	135.546147461516	9.02639348820955e-08	314.07246325099	no	no
M8	C3	R2	kappa	735	30	48	152.047270960715	6.13259443227321e-10	330.573586750189	no	no
M8	C3	R2	delta	735	30	48	162.910754367019	1.91131555027368e-11	341.437070156493	yes	no
M8	C4	R2	lambda	735	29	49	131.490820814262	1.24863127948238e-07	316.990820814262	no	no
M8	C4	R2	kappa	735	29	49	146.687119769952	1.24920196409306e-09	332.187119769952	no	no
M8	C4	R2	delta	735	29	49	149.758681320962	4.74815964324193e-10	335.258681320962	yes	no
M8	C5	R2	lambda	735	26	52	72.1191914821125	0.0338189911214305	280.119191482113	no	no
M8	C5	R2	kappa	735	26	52	63.957517438736	0.123568119581707	271.957517438736	no	yes
M8	C5	R2	delta	735	26	52	68.1664309197957	0.0655946539361794	276.166430919796	yes	no
M8	C6	R2	lambda	735	20	58	46.3502311500338	0.22685918834686	307.967252426629	no	yes
M8	C6	R2	kappa	735	20	58	30.1765048739058	0.870241168880592	291.793526150502	no	yes
M8	C6	R2	delta	735	20	58	35.8293849280273	0.658462010729779	297.446406204623	yes	no
M8	C7	R2	lambda	735	20	58	32.7188333222251	0.786301358121515	294.335854598821	no	yes
M8	C7	R2	kappa	735	20	58	35.1366777189738	0.688667529729208	296.75369899557	no	yes
M8	C7	R2	delta	735	20	58	51.859950885881	0.0990963823447757	313.476972162477	yes	no
M8	C8	R2	lambda	735	14	64	18.3797710552477	0.916178076191237	349.30660032354	no	yes
M8	C8	R2	kappa	735	14	64	18.6032361164882	0.909929627314019	349.530065384781	no	yes
M8	C8	R2	delta	735	14	64	20.9079794436459	0.829164519872073	351.834808711939	yes	no
M12	C0	R1	lambda	735	41	37	358.052121941372	0	473.405063117843	no	no
M12	C0	R1	kappa	735	41	37	321.043619446815	0	436.396560623286	no	no
M12	C0	R1	delta	735	41	37	271.385987144123	0	386.738928320594	yes	no
M12	C1	R1	lambda	735	40	38	303.716174701315	0	423.954980671464	no	no
M12	C1	R1	kappa	735	40	38	285.415549003759	0	405.654354973908	no	no
M12	C1	R1	delta	735	40	38	263.773768217821	0	384.01257418797	yes	no
M12	C2	R1	lambda	735	39	39	285.368371685571	0	410.641098958299	no	no
M12	C2	R1	kappa	735	39	39	257.663644195305	0	382.936371468033	no	no
M12	C2	R1	delta	735	39	39	237.493436987993	0	362.76616426072	yes	no
M12	C3	R1	lambda	735	39	39	275.206411308149	0	400.479138580876	no	no
M12	C3	R1	kappa	735	39	39	267.694752564705	0	392.967479837433	no	no
M12	C3	R1	delta	735	39	39	258.192458578861	0	383.465185851588	yes	no
M12	C4	R1	lambda	735	38	40	270.664086940421	0	401.12562540196	no	no
M12	C4	R1	kappa	735	38	40	260.673328291639	0	391.134866753178	no	no
M12	C4	R1	delta	735	38	40	236.753226620914	0	367.214765082452	yes	no
M12	C5	R1	lambda	735	35	43	151.542590565668	5.98147358310541e-08	298.574848630185	no	no
M12	C5	R1	kappa	735	35	43	131.13894027135	1.33542298551559e-05	278.171198335866	no	no
M12	C5	R1	delta	735	35	43	145.976283482245	2.78968977251992e-07	293.008541546761	yes	no
M12	C6	R1	lambda	735	29	49	118.127562120154	5.36602546563625e-06	303.627562120154	no	no
M12	C6	R1	kappa	735	29	49	87.3259710090839	0.00766593680651817	272.825971009084	no	no
M12	C6	R1	delta	735	29	49	96.9394836273235	0.00102241113755075	282.439483627324	yes	no
M12	C7	R1	lambda	735	29	49	114.019947334351	1.59984604141128e-05	299.519947334351	no	no
M12	C7	R1	kappa	735	29	49	104.049460674612	0.000196515879094195	289.549460674612	no	no
M12	C7	R1	delta	735	29	49	127.166818680966	4.354702139997e-07	312.666818680966	yes	no
M12	C8	R1	lambda	735	23	55	92.2694509433667	6.15222986047881e-05	325.469450943367	no	no
M12	C8	R1	kappa	735	23	55	80.0666031263361	0.00137695937914717	313.266603126336	no	no
M12	C8	R1	delta	735	23	55	80.5970710992398	0.00121322561080783	313.79707109924	yes	no
M12	C0	R2	lambda	735	31	47	206.029882439219	0	377.822985887495	no	no
M12	C0	R2	kappa	735	31	47	190.806914186261	4.88498130835069e-15	362.600017634537	no	no
M12	C0	R2	delta	735	31	47	174.756015526183	1.1207701433591e-12	346.549118974459	yes	no
M12	C1	R2	lambda	735	30	48	159.865005010396	5.12109243899772e-11	338.39132079987	no	no
M12	C1	R2	kappa	735	30	48	168.454728183003	3.10107495238299e-12	346.981043972477	no	no
M12	C1	R2	delta	735	30	48	166.697324351922	5.53779244683028e-12	345.223640141395	yes	no
M12	C2	R2	lambda	735	29	49	143.064355783339	3.85133613889366e-09	328.564355783339	no	no
M12	C2	R2	kappa	735	29	49	146.849869216013	1.18712939478627e-09	332.349869216013	no	no
M12	C2	R2	delta	735	29	49	150.388104996065	3.88893361957798e-10	335.888104996065	yes	no
M12	C3	R2	lambda	735	29	49	133.689243947979	6.54372852570972e-08	319.189243947979	no	no
M12	C3	R2	kappa	735	29	49	151.514642434767	2.71744071689284e-10	337.014642434767	no	no
M12	C3	R2	delta	735	29	49	162.722582285968	7.11153358423644e-12	348.222582285968	yes	no
M12	C4	R2	lambda	735	28	50	129.633917300725	9.02547693248934e-08	322.361190027997	no	no
M12	C4	R2	kappa	735	28	50	146.154491244004	5.53647461210005e-10	338.881763971276	no	no
M12	C4	R2	delta	735	28	50	149.57050923991	1.84901316480079e-10	342.297781967183	yes	no
M12	C5	R2	lambda	735	25	53	70.2622879685763	0.030883288914839	286.339211045499	no	no
M12	C5	R2	kappa	735	25	53	63.4248889127846	0.0961870423217055	279.501811989708	no	yes
M12	C5	R2	delta	735	25	53	67.9782588387442	0.0461317094747749	284.055181915667	yes	no
M12	C6	R2	lambda	735	19	59	44.493327636497	0.217186219001841	316.406371114758	no	yes
M12	C6	R2	kappa	735	19	59	29.6438763479548	0.831818728486023	301.556919826216	no	yes
M12	C6	R2	delta	735	19	59	35.6412128469759	0.579030716331527	307.554256325237	yes	no
M12	C7	R2	lambda	735	19	59	30.861929808688	0.787769087919111	302.774973286949	no	yes
M12	C7	R2	kappa	735	19	59	34.6040491930254	0.627274320249586	306.517092671286	no	yes
M12	C7	R2	delta	735	19	59	51.6717788048295	0.0685885511032616	323.58482228309	yes	no
M12	C8	R2	lambda	735	13	65	16.5228675417107	0.922790577024706	361.022867541711	no	yes
M12	C8	R2	kappa	735	13	65	18.0706075905398	0.873189451777376	362.57060759054	no	yes
M12	C8	R2	delta	735	13	65	20.7198073625944	0.756278418581354	365.219807362594	yes	no
M3	C0	R1	lambda	736	43	35	354.967181073878	0	460.967181073878	no	no
M3	C0	R1	kappa	736	43	35	323.827431055957	0	429.827431055957	no	no
M3	C0	R1	delta	736	43	35	296.731501778765	0	402.731501778765	yes	no
M3	C1	R1	lambda	736	42	36	310.790233789135	0	421.398929441309	no	no
M3	C1	R1	kappa	736	42	36	283.724385834446	0	394.33308148662	no	no
M3	C1	R1	delta	736	42	36	286.372096478878	0	396.980792131052	yes	no
M3	C2	R1	lambda	736	41	37	294.109876629462	0	409.462817805932	no	no
M3	C2	R1	kappa	736	41	37	256.49524740252	0	371.84818857899	no	no
M3	C2	R1	delta	736	41	37	266.09391464941	0	381.446855825881	yes	no
M3	C3	R1	lambda	736	41	37	285.667179884507	0	401.020121060978	no	no
M3	C3	R1	kappa	736	41	37	271.592121100116	0	386.945062276586	no	no
M3	C3	R1	delta	736	41	37	284.484056744929	0	399.8369979214	yes	no
M3	C4	R1	lambda	736	40	38	281.860097495588	0	402.098903465737	no	no
M3	C4	R1	kappa	736	40	38	265.294087799147	0	385.532893769296	no	no
M3	C4	R1	delta	736	40	38	266.524025168067	0	386.762831138216	yes	no
M3	C5	R1	lambda	736	37	41	168.012340376268	2.87054113812246e-09	303.824840376268	no	no
M3	C5	R1	kappa	736	37	41	142.076238988131	3.36723739502442e-06	277.888738988131	no	no
M3	C5	R1	delta	736	37	41	178.445400068434	1.30874089343536e-10	314.257900068434	yes	no
M3	C6	R1	lambda	736	31	47	136.075805723608	1.79768107178013e-07	307.868909171884	no	no
M3	C6	R1	kappa	736	31	47	100.899257162968	0.00131545765747243	272.692360611244	no	no
M3	C6	R1	delta	736	31	47	140.193920867305	5.49225375179319e-08	311.98702431558	yes	no
M3	C7	R1	lambda	736	31	47	128.92494494915	1.32418942533352e-06	300.718048397425	no	no
M3	C7	R1	kappa	736	31	47	117.057564575912	2.99795956560933e-05	288.850668024188	no	no
M3	C7	R1	delta	736	31	47	147.593162426585	6.14168427226502e-09	319.38626587486	yes	no
M3	C8	R1	lambda	736	25	53	107.046932323066	4.95636416941725e-06	323.123855399989	no	no
M3	C8	R1	kappa	736	25	53	91.8582752065916	0.000284122059509229	307.935198283515	no	no
M3	C8	R1	delta	736	25	53	108.860176086585	2.95960755702929e-06	324.937099163508	yes	no
M3	C0	R2	lambda	736	33	45	201.368407225088	1.33226762955019e-15	360.368407225088	no	no
M3	C0	R2	kappa	736	33	45	192.072682922606	3.04201108747293e-14	351.072682922606	no	no
M3	C0	R2	delta	736	33	45	184.605195251377	3.64264174379514e-13	343.605195251377	yes	no
M3	C1	R2	lambda	736	32	46	167.384779162851	3.4472869003821e-11	332.672914756071	no	no
M3	C1	R2	kappa	736	32	46	166.972490104764	3.9300562804101e-11	332.260625697985	no	no
M3	C1	R2	delta	736	32	46	175.652828529113	2.39863684470265e-12	340.940964122333	yes	no
M3	C2	R2	lambda	736	31	47	152.245237053801	1.49286094597301e-09	324.038340502076	no	no
M3	C2	R2	kappa	736	31	47	144.796781261426	1.41800852171414e-08	316.589884709702	no	no
M3	C2	R2	delta	736	31	47	162.109191449228	6.8258287910794e-11	333.902294897504	yes	no
M3	C3	R2	lambda	736	31	47	144.318733153404	1.63435673883328e-08	316.11183660168	no	no
M3	C3	R2	kappa	736	31	47	153.366542761929	1.05732278488091e-09	325.159646210205	no	no
M3	C3	R2	delta	736	31	47	172.806893990884	2.1334045641197e-12	344.59999743916	yes	no
M3	C4	R2	lambda	736	30	48	140.749264111773	1.94589555579938e-08	319.275579901246	no	no
M3	C4	R2	kappa	736	30	48	148.575131902469	1.80541348537844e-09	327.101447691942	no	no
M3	C4	R2	delta	736	30	48	161.66005137159	2.8682389796586e-11	340.186367161064	yes	no
M3	C5	R2	lambda	736	27	51	85.5160738380903	0.00404515137227546	285.738296060313	no	no
M3	C5	R2	kappa	736	27	51	73.4395354281929	0.0403682533921362	273.661757650415	no	no
M3	C5	R2	delta	736	27	51	87.7051318213789	0.00253306673445797	287.927354043601	yes	no
M3	C6	R2	lambda	736	21	57	60.3037530009139	0.0332986458597546	312.053753000914	no	no
M3	C6	R2	kappa	736	21	57	41.1992868399278	0.505979923058183	292.949286839928	no	yes
M3	C6	R2	delta	736	21	57	62.416819260916	0.0220084155144089	314.166819260916	yes	no
M3	C7	R2	lambda	736	21	57	44.8522936713984	0.353141789734514	296.602293671398	no	yes
M3	C7	R2	kappa	736	21	57	45.9409609981319	0.31224137906002	297.690960998132	no	yes
M3	C7	R2	delta	736	21	57	62.3056488640179	0.0225038255118558	314.055648864018	yes	no
M3	C8	R2	lambda	736	15	63	30.0727859976298	0.46193033033664	348.07278599763	no	yes
M3	C8	R2	kappa	736	15	63	28.54980126011	0.541326166720438	346.54980126011	no	yes
M3	C8	R2	delta	736	15	63	37.3360235289483	0.16755117753052	355.336023528948	yes	no
M8	C0	R1	lambda	736	42	36	342.003653191864	0	452.612348844038	no	no
M8	C0	R1	kappa	736	42	36	316.116375740493	0	426.725071392667	no	no
M8	C0	R1	delta	736	42	36	294.694422253089	0	405.303117905263	yes	no
M8	C1	R1	lambda	736	41	37	297.826705907122	0	413.179647083593	no	no
M8	C1	R1	kappa	736	41	37	276.013330518982	0	391.366271695453	no	no
M8	C1	R1	delta	736	41	37	284.335016953202	0	399.687958129673	yes	no
M8	C2	R1	lambda	736	40	38	281.14634874745	0	401.385154717599	no	no
M8	C2	R1	kappa	736	40	38	248.784192087054	0	369.022998057203	no	no
M8	C2	R1	delta	736	40	38	264.056835123735	0	384.295641093884	yes	no
M8	C3	R1	lambda	736	40	38	272.703652002489	0	392.942457972638	no	no
M8	C3	R1	kappa	736	40	38	263.881065784669	0	384.119871754818	no	no
M8	C3	R1	delta	736	40	38	282.446977219254	0	402.685783189403	yes	no
M8	C4	R1	lambda	736	39	39	268.89656961357	0	394.169296886297	no	no
M8	C4	R1	kappa	736	39	39	257.5830324837	0	382.855759756427	no	no
M8	C4	R1	delta	736	39	39	264.486945642392	0	389.759672915119	yes	no
M8	C5	R1	lambda	736	36	42	155.048812494254	5.02085175657641e-08	296.382145827588	no	no
M8	C5	R1	kappa	736	36	42	134.365183672668	1.17331712587987e-05	275.698517006001	no	no
M8	C5	R1	delta	736	36	42	176.408320542759	9.67850244393276e-11	317.741653876092	yes	no
M8	C6	R1	lambda	736	30	48	123.112277841596	2.98445813873283e-06	301.63859363107	no	no
M8	C6	R1	kappa	736	30	48	93.1882018475025	0.00389859075643173	271.714517636976	no	no
M8	C6	R1	delta	736	30	48	138.156841341629	4.1999927646863e-08	316.683157131103	yes	no
M8	C7	R1	lambda	736	30	48	115.961417067131	1.9770404571573e-05	294.487732856605	no	no
M8	C7	R1	kappa	736	30	48	109.346509260465	0.000103890023779751	287.872825049939	no	no
M8	C7	R1	delta	736	30	48	145.556082900909	4.56062554388126e-09	324.082398690383	yes	no
M8	C8	R1	lambda	736	24	54	94.0834044410475	7.96773120597116e-05	318.553992676342	no	no
M8	C8	R1	kappa	736	24	54	84.1472198911449	0.000974086654213502	308.617808126439	no	no
M8	C8	R1	delta	736	24	54	106.82309656091	2.29991854316935e-06	331.293684796204	yes	no
M8	C0	R2	lambda	736	32	46	188.404879343074	3.46389583683049e-14	353.693014936294	no	no
M8	C0	R2	kappa	736	32	46	184.361627607142	1.34892097491957e-13	349.649763200362	no	no
M8	C0	R2	delta	736	32	46	182.568115725701	2.4535928844216e-13	347.856251318922	yes	no
M8	C1	R2	lambda	736	31	47	154.421251280837	7.63290208816159e-10	326.214354729113	no	no
M8	C1	R2	kappa	736	31	47	159.261434789301	1.68249303378332e-10	331.054538237577	no	no
M8	C1	R2	delta	736	31	47	173.615749003437	1.63402624764331e-12	345.408852451713	yes	no
M8	C2	R2	lambda	736	30	48	139.281709171789	3.01142412117983e-08	317.808024961262	no	no
M8	C2	R2	kappa	736	30	48	137.08572594596	5.75560755722293e-08	315.612041735434	no	no
M8	C2	R2	delta	736	30	48	160.072111923552	4.79063455571804e-11	338.598427713026	yes	no
M8	C3	R2	lambda	736	30	48	131.355205271386	3.01756626353011e-07	309.881521060859	no	no
M8	C3	R2	kappa	736	30	48	145.655487446483	4.42439662684535e-09	324.181803235956	no	no
M8	C3	R2	delta	736	30	48	170.769814465208	1.43807188379697e-12	349.296130254682	yes	no
M8	C4	R2	lambda	736	29	49	127.785736229754	3.64829461529936e-07	313.285736229754	no	no
M8	C4	R2	kappa	736	29	49	140.864076587022	7.56853324457296e-09	326.364076587022	no	no
M8	C4	R2	delta	736	29	49	159.622971845914	1.97413196900698e-11	345.122971845914	yes	no
M8	C5	R2	lambda	736	26	52	72.5525459560772	0.031331332961553	280.552545956077	no	no
M8	C5	R2	kappa	736	26	52	65.7284801127294	0.0955597371626794	273.728480112729	no	yes
M8	C5	R2	delta	736	26	52	85.6680522957034	0.00226449163110787	293.668052295703	yes	no
M8	C6	R2	lambda	736	20	58	47.3402251189019	0.198000789420682	308.957246395498	no	yes
M8	C6	R2	kappa	736	20	58	33.4882315244623	0.756816351258912	295.105252801058	no	yes
M8	C6	R2	delta	736	20	58	60.3797397352404	0.0202338341623637	321.996761011836	yes	no
M8	C7	R2	lambda	736	20	58	31.8887657893801	0.816115781728432	293.505787065976	no	yes
M8	C7	R2	kappa	736	20	58	38.2299056826852	0.550133736796283	299.846926959281	no	yes
M8	C7	R2	delta	736	20	58	60.2685693383424	0.0207020121855268	321.885590614938	yes	no
M8	C8	R2	lambda	736	14	64	17.1092581156115	0.946399397638093	348.036087383904	no	yes
M8	C8	R2	kappa	736	14	64	20.8387459446633	0.832007167836584	351.765575212956	no	yes
M8	C8	R2	delta	736	14	64	35.2989440032727	0.161331743327443	366.225773271565	yes	no
M12	C0	R1	lambda	736	41	37	340.146749678437	0	455.499690854907	no	no
M12	C0	R1	kappa	736	41	37	315.625217738962	0	430.978158915432	no	no
M12	C0	R1	delta	736	41	37	294.677800476956	0	410.030741653427	yes	no
M12	C1	R1	lambda	736	40	38	295.969802393695	0	416.208608363844	no	no
M12	C1	R1	kappa	736	40	38	275.522172517451	0	395.7609784876	no	no
M12	C1	R1	delta	736	40	38	284.318395177069	0	404.557201147218	yes	no
M12	C2	R1	lambda	736	39	39	279.289445234021	0	404.562172506749	no	no
M12	C2	R1	kappa	736	39	39	248.293034085525	0	373.565761358252	no	no
M12	C2	R1	delta	736	39	39	264.040213347602	0	389.312940620329	yes	no
M12	C3	R1	lambda	736	39	39	270.846748489062	0	396.119475761789	no	no
M12	C3	R1	kappa	736	39	39	263.389907783132	0	388.662635055859	no	no
M12	C3	R1	delta	736	39	39	282.430355443121	0	407.703082715848	yes	no
M12	C4	R1	lambda	736	38	40	267.039666100142	0	397.501204561681	no	no
M12	C4	R1	kappa	736	38	40	257.091874482163	0	387.553412943701	no	no
M12	C4	R1	delta	736	38	40	264.470323866258	0	394.931862327797	yes	no
M12	C5	R1	lambda	736	35	43	153.191908980827	3.75831024079787e-08	300.224167045343	no	no
M12	C5	R1	kappa	736	35	43	133.874025671137	6.73014134311423e-06	280.906283735653	no	no
M12	C5	R1	delta	736	35	43	176.391698766625	3.79187792276525e-11	323.423956831141	yes	no
M12	C6	R1	lambda	736	29	49	121.255374328168	2.28685623449021e-06	306.755374328168	no	no
M12	C6	R1	kappa	736	29	49	92.6970438459734	0.00256971718176302	278.197043845973	no	no
M12	C6	R1	delta	736	29	49	138.140219565496	1.73115708435034e-08	323.640219565496	yes	no
M12	C7	R1	lambda	736	29	49	114.104513553704	1.56478153255923e-05	299.604513553704	no	no
M12	C7	R1	kappa	736	29	49	108.855351258928	6.02423502912286e-05	294.355351258928	no	no
M12	C7	R1	delta	736	29	49	145.539461124776	1.78778036818983e-09	331.039461124776	yes	no
M12	C8	R1	lambda	736	23	55	92.2265009276204	6.22403676111549e-05	325.42650092762	no	no
M12	C8	R1	kappa	736	23	55	83.6560618896076	0.000575362195011198	316.856061889608	no	no
M12	C8	R1	delta	736	23	55	106.806474784776	9.65743340963776e-07	340.006474784776	yes	no
M12	C0	R2	lambda	736	31	47	186.547975829647	2.12052597703405e-14	358.341079277922	no	no
M12	C0	R2	kappa	736	31	47	183.870469605611	5.27355936696949e-14	355.663573053887	no	no
M12	C0	R2	delta	736	31	47	182.551493949568	8.24895707296491e-14	354.344597397844	yes	no
M12	C1	R2	lambda	736	30	48	152.56434776741	5.21518050966563e-10	331.090663556884	no	no
M12	C1	R2	kappa	736	30	48	158.77027678777	7.2803207906702e-11	337.296592577243	no	no
M12	C1	R2	delta	736	30	48	173.599127227304	5.58331159083991e-13	352.125443016777	yes	no
M12	C2	R2	lambda	736	29	49	137.42480565836	2.14772978290867e-08	322.92480565836	no	no
M12	C2	R2	kappa	736	29	49	136.594567944431	2.75589686626887e-08	322.094567944431	no	no
M12	C2	R2	delta	736	29	49	160.055490147419	1.71301861584539e-11	345.555490147419	yes	no
M12	C3	R2	lambda	736	29	49	129.498301757959	2.22848950737209e-07	314.998301757959	no	no
M12	C3	R2	kappa	736	29	49	145.164329444945	2.00930749816308e-09	330.664329444945	no	no
M12	C3	R2	delta	736	29	49	170.753192689075	4.82947015711943e-13	356.253192689075	yes	no
M12	C4	R2	lambda	736	28	50	125.928832716327	2.68209714993084e-07	318.6561054436	no	no
M12	C4	R2	kappa	736	28	50	140.372918585485	3.43036454797385e-09	333.100191312757	no	no
M12	C4	R2	delta	736	28	50	159.606350069781	6.83719747485156e-12	352.333622797054	yes	no
M12	C5	R2	lambda	736	25	53	70.6956424426501	0.0285521221783595	286.772565519573	no	no
M12	C5	R2	kappa	736	25	53	65.2373221111983	0.0725713577373736	281.314245188121	no	yes
M12	C5	R2	delta	736	25	53	85.65143051957	0.00126591830251255	301.728353596493	yes	no
M12	C6	R2	lambda	736	19	59	45.4833216054736	0.188580887748274	317.396365083734	no	yes
M12	C6	R2	kappa	736	19	59	32.9970735229332	0.699775300415066	304.910117001194	no	yes
M12	C6	R2	delta	736	19	59	60.3631179591071	0.0119411770357155	332.276161437368	yes	no
M12	C7	R2	lambda	736	19	59	30.031862275953	0.818344976574968	301.944905754214	no	yes
M12	C7	R2	kappa	736	19	59	37.738747681148	0.481426630617221	309.651791159409	no	yes
M12	C7	R2	delta	736	19	59	60.251947562209	0.0122370872473243	332.16499104047	yes	no
M12	C8	R2	lambda	736	13	65	15.2523546021844	0.952542697463336	359.752354602184	no	yes
M12	C8	R2	kappa	736	13	65	20.3475879431261	0.774804722978912	364.847587943126	no	yes
M12	C8	R2	delta	736	13	65	35.2823222271394	0.105678120221915	379.782322227139	yes	no
M3	C0	R1	lambda	737	43	35	337.498295937906	0	443.498295937906	no	no
M3	C0	R1	kappa	737	43	35	348.524987903299	0	454.524987903299	no	no
M3	C0	R1	delta	737	43	35	597.565128110423	0	703.565128110423	yes	no
M3	C1	R1	lambda	737	42	36	305.790424997614	0	416.399120649788	no	no
M3	C1	R1	kappa	737	42	36	319.720415516444	0	430.329111168618	no	no
M3	C1	R1	delta	737	42	36	613.990728667789	0	724.599424319963	yes	no
M3	C2	R1	lambda	737	41	37	288.493779127379	0	403.846720303849	no	no
M3	C2	R1	kappa	737	41	37	288.265688097029	0	403.6186292735	no	no
M3	C2	R1	delta	737	41	37	449.687538852434	0	565.040480028905	yes	no
M3	C3	R1	lambda	737	41	37	282.028487702004	0	397.381428878475	no	no
M3	C3	R1	kappa	737	41	37	306.471272696566	0	421.824213873037	no	no
M3	C3	R1	delta	737	41	37	455.704225899586	0	571.057167076056	yes	no
M3	C4	R1	lambda	737	40	38	277.580586703541	0	397.81939267369	no	no
M3	C4	R1	kappa	737	40	38	298.174166856757	0	418.412972826906	no	no
M3	C4	R1	delta	737	40	38	428.462310226005	0	548.701116196154	yes	no
M3	C5	R1	lambda	737	37	41	163.393160485506	1.0810138006967e-08	299.205660485506	no	no
M3	C5	R1	kappa	737	37	41	160.512001878283	2.43820991174815e-08	296.324501878283	no	no
M3	C5	R1	delta	737	37	41	521.482961116462	0	657.295461116462	yes	no
M3	C6	R1	lambda	737	31	47	131.488414746648	6.53363692038056e-07	303.281518194924	no	no
M3	C6	R1	kappa	737	31	47	106.366338504501	0.000391539105625727	278.159441952777	no	no
M3	C6	R1	delta	737	31	47	204.360872164252	0	376.153975612528	yes	no
M3	C7	R1	lambda	737	31	47	127.116993449636	2.16497898131163e-06	298.910096897912	no	no
M3	C7	R1	kappa	737	31	47	122.961499671439	6.55842529628803e-06	294.754603119715	no	no
M3	C7	R1	delta	737	31	47	195.842761568159	8.88178419700125e-16	367.635865016435	yes	no
M3	C8	R1	lambda	737	25	53	105.770190424233	7.09884307736885e-06	321.847113501156	no	no
M3	C8	R1	kappa	737	25	53	96.0983128677248	9.66979657091027e-05	312.175235944648	no	no
M3	C8	R1	delta	737	25	53	141.203126658163	1.23847265776078e-10	357.280049735087	yes	no
M3	C0	R2	lambda	737	33	45	191.919403495106	3.19744231092045e-14	350.919403495106	no	no
M3	C0	R2	kappa	737	33	45	211.469554695216	0	370.469554695216	no	no
M3	C0	R2	delta	737	33	45	257.76192377452	0	416.76192377452	yes	no
M3	C1	R2	lambda	737	32	46	167.623365640023	3.1952218648712e-11	332.911501233244	no	no
M3	C1	R2	kappa	737	32	46	186.046552851207	7.66053886991358e-14	351.334688444428	no	no
M3	C1	R2	delta	737	32	46	252.258905666317	0	417.547041259537	yes	no
M3	C2	R2	lambda	737	31	47	152.059714315828	1.58030777352991e-09	323.852817764104	no	no
M3	C2	R2	kappa	737	31	47	167.701762374328	1.13155040892821e-11	339.494865822603	no	no
M3	C2	R2	delta	737	31	47	181.934441475275	1.01585406753202e-13	353.727544923551	yes	no
M3	C3	R2	lambda	737	31	47	145.722704901904	1.07610452770857e-08	317.51580835018	no	no
M3	C3	R2	kappa	737	31	47	177.963554082519	3.85580456452317e-13	349.756657530794	no	no
M3	C3	R2	delta	737	31	47	186.440255526559	2.19824158875781e-14	358.233358974835	yes	no
M3	C4	R2	lambda	737	30	48	141.707976959416	1.46058222183498e-08	320.234292748889	no	no
M3	C4	R2	kappa	737	30	48	172.46337950649	8.17013123821653e-13	350.989695295963	no	no
M3	C4	R2	delta	737	30	48	169.736363503368	2.02793337678031e-12	348.262679292841	yes	no
M3	C5	R2	lambda	737	27	51	82.0489855903987	0.00823655665060863	282.271207812621	no	no
M3	C5	R2	kappa	737	27	51	72.4650178578388	0.0475009798273671	272.687240080061	no	no
M3	C5	R2	delta	737	27	51	144.877533330754	3.03436609172536e-10	345.099755552976	yes	no
M3	C6	R2	lambda	737	21	57	58.2055731424706	0.0492646860502074	309.955573142471	no	no
M3	C6	R2	kappa	737	21	57	37.2639667014893	0.678686295994228	289.013966701489	no	yes
M3	C6	R2	delta	737	21	57	56.3923965052622	0.0679843882487492	308.142396505262	yes	no
M3	C7	R2	lambda	737	21	57	45.0045128136601	0.347266182897251	296.75451281366	no	yes
M3	C7	R2	kappa	737	21	57	43.815687308377	0.394393379295871	295.565687308377	no	yes
M3	C7	R2	delta	737	21	57	52.9544751799549	0.119778907104611	304.704475179955	yes	no
M3	C8	R2	lambda	737	15	63	31.0568128510317	0.412617860800728	349.056812851032	no	yes
M3	C8	R2	kappa	737	15	63	25.9319264990474	0.678601640123939	343.931926499047	no	yes
M3	C8	R2	delta	737	15	63	19.5790707219781	0.927042500446275	337.579070721978	yes	no
M8	C0	R1	lambda	737	42	36	324.534768060231	0	435.143463712405	no	no
M8	C0	R1	kappa	737	42	36	340.6917715391	0	451.300467191274	no	no
M8	C0	R1	delta	737	42	36	597.31431637503	0	707.923012027204	yes	no
M8	C1	R1	lambda	737	41	37	292.826897119949	0	408.17983829642	no	no
M8	C1	R1	kappa	737	41	37	311.88719915231	0	427.240140328781	no	no
M8	C1	R1	delta	737	41	37	613.739916932396	0	729.092858108866	yes	no
M8	C2	R1	lambda	737	40	38	275.530251249714	0	395.769057219863	no	no
M8	C2	R1	kappa	737	40	38	280.432471732894	0	400.671277703043	no	no
M8	C2	R1	delta	737	40	38	449.43672711704	0	569.67553308719	yes	no
M8	C3	R1	lambda	737	40	38	269.064959824331	0	389.30376579448	no	no
M8	C3	R1	kappa	737	40	38	298.638056332373	0	418.876862302522	no	no
M8	C3	R1	delta	737	40	38	455.453414164192	0	575.692220134341	yes	no
M8	C4	R1	lambda	737	39	39	264.617058825868	0	389.889786098596	no	no
M8	C4	R1	kappa	737	39	39	290.340950492564	0	415.613677765291	no	no
M8	C4	R1	delta	737	39	39	428.211498490611	0	553.484225763339	yes	no
M8	C5	R1	lambda	737	36	42	150.429632607842	1.79620832541083e-07	291.762965941175	no	no
M8	C5	R1	kappa	737	36	42	152.67878551415	9.69268921791056e-08	294.012118847483	no	no
M8	C5	R1	delta	737	36	42	521.232149381069	0	662.565482714402	yes	no
M8	C6	R1	lambda	737	30	48	118.524886868983	1.01496502203924e-05	297.051202658457	no	no
M8	C6	R1	kappa	737	30	48	98.5331221403658	0.00126544516873406	277.05943792984	no	no
M8	C6	R1	delta	737	30	48	204.110060428859	0	382.636376218332	yes	no
M8	C7	R1	lambda	737	30	48	114.153465571963	3.13947549981375e-05	292.679781361437	no	no
M8	C7	R1	kappa	737	30	48	115.128283307246	2.44861362390658e-05	293.65459909672	no	no
M8	C7	R1	delta	737	30	48	195.591949832766	3.33066907387547e-16	374.11826562224	yes	no
M8	C8	R1	lambda	737	24	54	92.8066625465598	0.000111458644644569	317.277250781854	no	no
M8	C8	R1	kappa	737	24	54	88.2650965035317	0.000356086367360953	312.735684738826	no	no
M8	C8	R1	delta	737	24	54	140.95231492277	4.49236203792225e-11	365.422903158064	yes	no
M8	C0	R2	lambda	737	32	46	178.955875617431	8.11684053303452e-13	344.244011210651	no	no
M8	C0	R2	kappa	737	32	46	203.636338331017	2.22044604925031e-16	368.924473924237	no	no
M8	C0	R2	delta	737	32	46	257.511112039127	0	422.799247632347	yes	no
M8	C1	R2	lambda	737	31	47	154.659837762359	7.08918701519679e-10	326.452941210635	no	no
M8	C1	R2	kappa	737	31	47	178.213336487074	3.54716256367738e-13	350.006439935349	no	no
M8	C1	R2	delta	737	31	47	252.008093930923	0	423.801197379199	yes	no
M8	C2	R2	lambda	737	30	48	139.096186438163	3.18166046842094e-08	317.622502227637	no	no
M8	C2	R2	kappa	737	30	48	159.868546010192	5.11525266588819e-11	338.394861799666	no	no
M8	C2	R2	delta	737	30	48	181.683629739882	3.59712259978551e-14	360.209945529355	yes	no
M8	C3	R2	lambda	737	30	48	132.759177024232	2.02008273442189e-07	311.285492813705	no	no
M8	C3	R2	kappa	737	30	48	170.130337718325	1.77913239696181e-12	348.656653507799	no	no
M8	C3	R2	delta	737	30	48	186.189443791166	7.54951656745106e-15	364.715759580639	yes	no
M8	C4	R2	lambda	737	29	49	128.744449081743	2.77009149507457e-07	314.244449081743	no	no
M8	C4	R2	kappa	737	29	49	164.630163142297	3.77542441754031e-12	350.130163142297	no	no
M8	C4	R2	delta	737	29	49	169.485551767974	7.4140693584468e-13	354.985551767974	yes	no
M8	C5	R2	lambda	737	26	52	69.0854577127342	0.0565503171018494	277.085457712734	no	yes
M8	C5	R2	kappa	737	26	52	64.631801493705	0.112232798609459	272.631801493705	no	yes
M8	C5	R2	delta	737	26	52	144.62672159536	1.1593492832418e-10	352.62672159536	yes	no
M8	C6	R2	lambda	737	20	58	45.2420452648056	0.262350406372954	306.859066541401	no	yes
M8	C6	R2	kappa	737	20	58	29.4307503373543	0.890481346366242	291.04777161395	no	yes
M8	C6	R2	delta	737	20	58	56.1415847698685	0.0465605624962443	317.758606046464	yes	no
M8	C7	R2	lambda	737	20	58	32.0409849359874	0.810813369505665	293.658006212583	no	yes
M8	C7	R2	kappa	737	20	58	35.9824709441839	0.651693098919292	297.59949222078	no	yes
M8	C7	R2	delta	737	20	58	52.7036634445613	0.0860207795397068	314.320684721157	yes	no
M8	C8	R2	lambda	737	14	64	18.0932849733589	0.923775193245518	349.020114241652	no	yes
M8	C8	R2	kappa	737	14	64	18.0987101348543	0.923635624121217	349.025539403147	no	yes
M8	C8	R2	delta	737	14	64	19.3282589865845	0.887702436170934	350.255088254877	yes	no
M12	C0	R1	lambda	737	41	37	322.67786454672	0	438.030805723191	no	no
M12	C0	R1	kappa	737	41	37	340.198456234976	0	455.551397411447	no	no
M12	C0	R1	delta	737	41	37	595.755339459336	0	711.108280635807	yes	no
M12	C1	R1	lambda	737	40	38	290.969993606439	0	411.208799576588	no	no
M12	C1	R1	kappa	737	40	38	311.393883848186	0	431.632689818335	no	no
M12	C1	R1	delta	737	40	38	612.180940016702	0	732.419745986851	yes	no
M12	C2	R1	lambda	737	39	39	273.673347736204	0	398.946075008931	no	no
M12	C2	R1	kappa	737	39	39	279.939156428772	0	405.211883701499	no	no
M12	C2	R1	delta	737	39	39	447.877750201347	0	573.150477474074	yes	no
M12	C3	R1	lambda	737	39	39	267.208056310821	0	392.480783583548	no	no
M12	C3	R1	kappa	737	39	39	298.144741028249	0	423.417468300976	no	no
M12	C3	R1	delta	737	39	39	453.894437248499	0	579.167164521226	yes	no
M12	C4	R1	lambda	737	38	40	262.760155312358	0	393.221693773896	no	no
M12	C4	R1	kappa	737	38	40	289.84763518844	0	420.309173649978	no	no
M12	C4	R1	delta	737	38	40	426.652521574918	0	557.114060036456	yes	no
M12	C5	R1	lambda	737	35	43	148.572729094331	1.36783247062233e-07	295.604987158847	no	no
M12	C5	R1	kappa	737	35	43	152.185470210026	4.99272390097616e-08	299.217728274542	no	no
M12	C5	R1	delta	737	35	43	519.673172465375	0	666.705430529891	yes	no
M12	C6	R1	lambda	737	29	49	116.667983355473	7.94023879924222e-06	302.167983355473	no	no
M12	C6	R1	kappa	737	29	49	98.0398068362432	0.000798710771439226	283.539806836243	no	no
M12	C6	R1	delta	737	29	49	202.551083513165	0	388.051083513165	yes	no
M12	C7	R1	lambda	737	29	49	112.296562058452	2.50534523695833e-05	297.796562058452	no	no
M12	C7	R1	kappa	737	29	49	114.634968003122	1.36126664973535e-05	300.134968003122	no	no
M12	C7	R1	delta	737	29	49	194.032972917072	1.11022302462516e-16	379.532972917072	yes	no
M12	C8	R1	lambda	737	23	55	90.9497590330492	8.77034196831161e-05	324.149759033049	no	no
M12	C8	R1	kappa	737	23	55	87.7717811994079	0.00020243308663348	320.971781199408	no	no
M12	C8	R1	delta	737	23	55	139.393338007076	2.46487275035179e-11	372.593338007076	yes	no
M12	C0	R2	lambda	737	31	47	177.09897210392	5.1458837191376e-13	348.892075552196	no	no
M12	C0	R2	kappa	737	31	47	203.143023026893	1.11022302462516e-16	374.936126475169	no	no
M12	C0	R2	delta	737	31	47	255.952135123433	0	427.745238571709	yes	no
M12	C1	R2	lambda	737	30	48	152.802934248848	4.83894813108066e-10	331.329250038322	no	no
M12	C1	R2	kappa	737	30	48	177.72002118295	1.38888900380607e-13	356.246336972423	no	no
M12	C1	R2	delta	737	30	48	250.449117015229	0	428.975432804703	yes	no
M12	C2	R2	lambda	737	29	49	137.239282924653	2.27097735061577e-08	322.739282924653	no	no
M12	C2	R2	kappa	737	29	49	159.37523070607	2.14106510298961e-11	344.87523070607	no	no
M12	C2	R2	delta	737	29	49	180.124652824188	1.94289029309402e-14	365.624652824188	yes	no
M12	C3	R2	lambda	737	29	49	130.902273510721	1.48258731180739e-07	316.402273510721	no	no
M12	C3	R2	kappa	737	29	49	169.637022414202	7.04436509124662e-13	355.137022414202	no	no
M12	C3	R2	delta	737	29	49	184.630466875472	3.99680288865056e-15	370.130466875472	yes	no
M12	C4	R2	lambda	737	28	50	126.887545568232	2.02754791178705e-07	319.614818295505	no	no
M12	C4	R2	kappa	737	28	50	164.136847838173	1.49114054437405e-12	356.864120565446	no	no
M12	C4	R2	delta	737	28	50	167.92657485228	4.1089354141377e-13	360.653847579553	yes	no
M12	C5	R2	lambda	737	25	53	67.2285541992237	0.052382683763594	283.305477276147	no	yes
M12	C5	R2	kappa	737	25	53	64.1384861895812	0.0862382369857468	280.215409266504	no	yes
M12	C5	R2	delta	737	25	53	143.067744679667	6.63727961480731e-11	359.14466775659	yes	no
M12	C6	R2	lambda	737	19	59	43.3851417512955	0.252564519702103	315.298185229556	no	yes
M12	C6	R2	kappa	737	19	59	28.9374350332317	0.85493047545384	300.850478511493	no	yes
M12	C6	R2	delta	737	19	59	54.5826078541748	0.0397232784009135	326.495651332436	yes	no
M12	C7	R2	lambda	737	19	59	30.1840814224768	0.812912998115354	302.097124900738	no	yes
M12	C7	R2	kappa	737	19	59	35.4891556400601	0.586137279684542	307.402199118321	no	yes
M12	C7	R2	delta	737	19	59	51.1446865288676	0.0753725631162199	323.057730007128	yes	no
M12	C8	R2	lambda	737	13	65	16.2363814598484	0.930345805163779	360.736381459848	no	yes
M12	C8	R2	kappa	737	13	65	17.6053948307305	0.889654968947893	362.105394830731	no	yes
M12	C8	R2	delta	737	13	65	17.7692820708908	0.884005493068126	362.269282070891	yes	no
M3	C0	R1	lambda	738	43	35	357.456598095034	0	463.456598095034	no	no
M3	C0	R1	kappa	738	43	35	338.736986424101	0	444.736986424101	no	no
M3	C0	R1	delta	738	43	35	358.593018956098	0	464.593018956098	yes	no
M3	C1	R1	lambda	738	42	36	318.506914804989	0	429.115610457163	no	no
M3	C1	R1	kappa	738	42	36	294.966491424998	0	405.575187077172	no	no
M3	C1	R1	delta	738	42	36	364.372776024061	0	474.981471676235	yes	no
M3	C2	R1	lambda	738	41	37	299.611987784724	0	414.964928961194	no	no
M3	C2	R1	kappa	738	41	37	264.735524281462	0	380.088465457932	no	no
M3	C2	R1	delta	738	41	37	295.24564273423	0	410.5985839107	yes	no
M3	C3	R1	lambda	738	41	37	289.570380559292	0	404.923321735763	no	no
M3	C3	R1	kappa	738	41	37	278.612759652081	0	393.965700828551	no	no
M3	C3	R1	delta	738	41	37	326.304493143875	0	441.657434320345	yes	no
M3	C4	R1	lambda	738	40	38	285.42001127306	0	405.65881724321	no	no
M3	C4	R1	kappa	738	40	38	270.828516734791	0	391.06732270494	no	no
M3	C4	R1	delta	738	40	38	292.713031828355	0	412.951837798504	yes	no
M3	C5	R1	lambda	738	37	41	168.268416282994	2.6650501805392e-09	304.080916282994	no	no
M3	C5	R1	kappa	738	37	41	152.511226945502	2.20048768651004e-07	288.323726945502	no	no
M3	C5	R1	delta	738	37	41	269.522912467592	0	405.335412467592	yes	no
M3	C6	R1	lambda	738	31	47	137.258209540887	1.2822500317089e-07	309.051312989163	no	no
M3	C6	R1	kappa	738	31	47	106.675269689037	0.000364828486184132	278.468373137313	no	no
M3	C6	R1	delta	738	31	47	163.210252618836	4.80434581007216e-11	335.003356067112	yes	no
M3	C7	R1	lambda	738	31	47	128.411165665164	1.52359025407112e-06	300.20426911344	no	no
M3	C7	R1	kappa	738	31	47	125.739280509758	3.13697170029048e-06	297.532383958034	no	no
M3	C7	R1	delta	738	31	47	191.639729607755	3.66373598126302e-15	363.432833056031	yes	no
M3	C8	R1	lambda	738	25	53	109.294462959726	2.61337354856561e-06	325.371386036649	no	no
M3	C8	R1	kappa	738	25	53	98.5124195100421	5.13592314824729e-05	314.589342586965	no	no
M3	C8	R1	delta	738	25	53	133.606930400037	1.5070397152428e-09	349.68385347696	yes	no
M3	C0	R2	lambda	738	33	45	201.729886113746	1.11022302462516e-15	360.729886113746	no	no
M3	C0	R2	kappa	738	33	45	200.323594638063	1.88737914186277e-15	359.323594638063	no	no
M3	C0	R2	delta	738	33	45	217.312893468182	0	376.312893468182	yes	no
M3	C1	R2	lambda	738	32	46	174.498424509795	3.49431594770522e-12	339.786560103015	no	no
M3	C1	R2	kappa	738	32	46	171.460928191871	9.34474719826994e-12	336.749063785091	no	no
M3	C1	R2	delta	738	32	46	212.917185920521	0	378.205321513741	yes	no
M3	C2	R2	lambda	738	31	47	157.566214740586	2.86620616130051e-10	329.359318188862	no	no
M3	C2	R2	kappa	738	31	47	147.349594725317	6.60872190305639e-09	319.142698173593	no	no
M3	C2	R2	delta	738	31	47	167.1906251074	1.3353429473284e-11	338.983728555676	yes	no
M3	C3	R2	lambda	738	31	47	148.428247773494	4.77421968625436e-09	320.22135122177	no	no
M3	C3	R2	kappa	738	31	47	153.767881017739	9.34169519517525e-10	325.560984466015	no	no
M3	C3	R2	delta	738	31	47	183.794594185062	5.40678612992451e-14	355.587697633338	yes	no
M3	C4	R2	lambda	738	30	48	144.582880311298	6.13298301033183e-09	323.109196100772	no	no
M3	C4	R2	kappa	738	30	48	148.246698880613	1.99802185907316e-09	326.773014670086	no	no
M3	C4	R2	delta	738	30	48	162.190641873799	2.41500153208563e-11	340.716957663273	yes	no
M3	C5	R2	lambda	738	27	51	85.4888650038113	0.00406838415699495	285.711087226034	no	no
M3	C5	R2	kappa	738	27	51	77.4949831858848	0.0197326612426888	277.717205408107	no	no
M3	C5	R2	delta	738	27	51	122.556282671847	3.04181087207311e-07	322.778504894069	yes	no
M3	C6	R2	lambda	738	21	57	61.090465648289	0.0286053642085475	312.840465648289	no	no
M3	C6	R2	kappa	738	21	57	42.7635758491812	0.438203666677834	294.513575849181	no	yes
M3	C6	R2	delta	738	21	57	66.3036143538686	0.00979202950088232	318.053614353869	yes	no
M3	C7	R2	lambda	738	21	57	43.9478240876658	0.389021277233077	295.697824087666	no	yes
M3	C7	R2	kappa	738	21	57	48.3827752194936	0.230891135316976	300.132775219494	no	yes
M3	C7	R2	delta	738	21	57	73.4722103824408	0.00189741202659799	325.222210382441	yes	no
M3	C8	R2	lambda	738	15	63	31.0992460515053	0.410539660540015	349.099246051505	no	yes
M3	C8	R2	kappa	738	15	63	30.0481272784681	0.463190720132466	348.048127278468	no	yes
M3	C8	R2	delta	738	15	63	39.1874131963097	0.1215853060148	357.18741319631	yes	no
M8	C0	R1	lambda	738	42	36	344.4930702077	0	455.101765859874	no	no
M8	C0	R1	kappa	738	42	36	331.004531354513	0	441.613227006687	no	no
M8	C0	R1	delta	738	42	36	357.854018730221	0	468.462714382395	yes	no
M8	C1	R1	lambda	738	41	37	305.543386917661	0	420.896328094132	no	no
M8	C1	R1	kappa	738	41	37	287.234036355393	0	402.586977531864	no	no
M8	C1	R1	delta	738	41	37	363.633775798184	0	478.986716974655	yes	no
M8	C2	R1	lambda	738	40	38	286.648459897398	0	406.887265867547	no	no
M8	C2	R1	kappa	738	40	38	257.003069211857	0	377.241875182006	no	no
M8	C2	R1	delta	738	40	38	294.506642508352	0	414.745448478502	yes	no
M8	C3	R1	lambda	738	40	38	276.606852671969	0	396.845658642118	no	no
M8	C3	R1	kappa	738	40	38	270.880304582486	0	391.119110552636	no	no
M8	C3	R1	delta	738	40	38	325.565492917997	0	445.804298888147	yes	no
M8	C4	R1	lambda	738	39	39	272.456483385737	0	397.729210658464	no	no
M8	C4	R1	kappa	738	39	39	263.096061665197	0	388.368788937924	no	no
M8	C4	R1	delta	738	39	39	291.974031602478	0	417.246758875205	yes	no
M8	C5	R1	lambda	738	36	42	155.304888395665	4.67422539562889e-08	296.638221728998	no	no
M8	C5	R1	kappa	738	36	42	144.778771875897	8.18820309556045e-07	286.11210520923	no	no
M8	C5	R1	delta	738	36	42	268.783912241715	0	410.117245575048	yes	no
M8	C6	R1	lambda	738	30	48	124.294681653562	2.16360008598038e-06	302.820997443035	no	no
M8	C6	R1	kappa	738	30	48	98.9428146194323	0.00115717631800727	277.469130408906	no	no
M8	C6	R1	delta	738	30	48	162.471252392959	2.20475859791236e-11	340.997568182432	yes	no
M8	C7	R1	lambda	738	30	48	115.447637777841	2.25620860617726e-05	293.973953567314	no	no
M8	C7	R1	kappa	738	30	48	118.006825440164	1.16255789596176e-05	296.533141229638	no	no
M8	C7	R1	delta	738	30	48	190.900729381878	1.4432899320127e-15	369.427045171351	yes	no
M8	C8	R1	lambda	738	24	54	96.3309350724022	4.37212898626305e-05	320.801523307696	no	no
M8	C8	R1	kappa	738	24	54	90.7799644404479	0.000188367090487196	315.250552675742	no	no
M8	C8	R1	delta	738	24	54	132.867930174159	6.76395828236309e-10	357.338518409453	yes	no
M8	C0	R2	lambda	738	32	46	188.766358226412	3.06421554796543e-14	354.054493819632	no	no
M8	C0	R2	kappa	738	32	46	192.591139568475	8.32667268468867e-15	357.879275161695	no	no
M8	C0	R2	delta	738	32	46	216.573893242304	0	381.862028835525	yes	no
M8	C1	R2	lambda	738	31	47	161.534896622466	8.19371237525957e-11	333.328000070742	no	no
M8	C1	R2	kappa	738	31	47	163.728473122266	4.07054390194617e-11	335.521576570542	no	no
M8	C1	R2	delta	738	31	47	212.178185694643	0	383.971289142919	yes	no
M8	C2	R2	lambda	738	30	48	144.602686853261	6.09619565938857e-09	323.129002642734	no	no
M8	C2	R2	kappa	738	30	48	139.617139655712	2.72608473572689e-08	318.143455445186	no	no
M8	C2	R2	delta	738	30	48	166.451624881523	6.00397509487038e-12	344.977940670997	yes	no
M8	C3	R2	lambda	738	30	48	135.46471988617	9.24289254022881e-08	313.991035675644	no	no
M8	C3	R2	kappa	738	30	48	146.035425948145	3.93970711609626e-09	324.561741737618	no	no
M8	C3	R2	delta	738	30	48	183.055593959185	2.24265050974282e-14	361.581909748659	yes	no
M8	C4	R2	lambda	738	29	49	131.619352423975	1.20258300206899e-07	317.119352423975	no	no
M8	C4	R2	kappa	738	29	49	140.514243811018	8.42179470605942e-09	326.014243811018	no	no
M8	C4	R2	delta	738	29	49	161.451641647922	1.08216768879288e-11	346.951641647922	yes	no
M8	C5	R2	lambda	738	26	52	72.5253371164828	0.0314826661049571	280.525337116483	no	no
M8	C5	R2	kappa	738	26	52	69.7625281162794	0.0505821806151663	277.762528116279	no	yes
M8	C5	R2	delta	738	26	52	121.81728244597	1.56981553312008e-07	329.81728244597	yes	no
M8	C6	R2	lambda	738	20	58	48.1269377609636	0.17698307556769	309.743959037559	no	yes
M8	C6	R2	kappa	738	20	58	35.0311207795765	0.693201376260106	296.648142056172	no	yes
M8	C6	R2	delta	738	20	58	65.5646141279912	0.00658273134659004	327.181635404587	yes	no
M8	C7	R2	lambda	738	20	58	30.9842962003421	0.846002478662602	292.601317476938	no	yes
M8	C7	R2	kappa	738	20	58	40.6503201498994	0.441628788189916	302.267341426495	no	yes
M8	C7	R2	delta	738	20	58	72.7332101565634	0.00118380214879987	334.350231433159	yes	no
M8	C8	R2	lambda	738	14	64	18.1357181641816	0.922679132300482	349.062547432474	no	yes
M8	C8	R2	kappa	738	14	64	22.3156722088739	0.766471301562729	353.242501477167	no	yes
M8	C8	R2	delta	738	14	64	38.4484129704323	0.0902111533559411	369.375242238725	yes	no
M12	C0	R1	lambda	738	41	37	342.636166693431	0	457.989107869902	no	no
M12	C0	R1	kappa	738	41	37	330.493038141851	0	445.845979318321	no	no
M12	C0	R1	delta	738	41	37	357.526940863396	0	472.879882039866	yes	no
M12	C1	R1	lambda	738	40	38	303.686483403392	0	423.925289373541	no	no
M12	C1	R1	kappa	738	40	38	286.722543142731	0	406.96134911288	no	no
M12	C1	R1	delta	738	40	38	363.306697931359	0	483.545503901508	yes	no
M12	C2	R1	lambda	738	39	39	284.791556383126	0	410.064283655853	no	no
M12	C2	R1	kappa	738	39	39	256.491575999194	0	381.764303271921	no	no
M12	C2	R1	delta	738	39	39	294.179564641527	0	419.452291914255	yes	no
M12	C3	R1	lambda	738	39	39	274.749949157701	0	400.022676430428	no	no
M12	C3	R1	kappa	738	39	39	270.368811369826	0	395.641538642553	no	no
M12	C3	R1	delta	738	39	39	325.238415051172	0	450.511142323899	yes	no
M12	C4	R1	lambda	738	38	40	270.599579871469	0	401.061118333008	no	no
M12	C4	R1	kappa	738	38	40	262.584568452536	0	393.046106914075	no	no
M12	C4	R1	delta	738	38	40	291.646953735653	0	422.108492197191	yes	no
M12	C5	R1	lambda	738	35	43	153.447984881396	3.49552837786149e-08	300.480242945912	no	no
M12	C5	R1	kappa	738	35	43	144.267278663234	4.43512985226491e-07	291.299536727751	no	no
M12	C5	R1	delta	738	35	43	268.45683437489	0	415.489092439406	yes	no
M12	C6	R1	lambda	738	29	49	122.43777813929	1.64906558675071e-06	307.93777813929	no	no
M12	C6	R1	kappa	738	29	49	98.4313214067692	0.000730977748068296	283.931321406769	no	no
M12	C6	R1	delta	738	29	49	162.144174526134	8.61055671208533e-12	347.644174526134	yes	no
M12	C7	R1	lambda	738	29	49	113.590734263573	1.78991372797865e-05	299.090734263573	no	no
M12	C7	R1	kappa	738	29	49	117.495332227504	6.36181237456679e-06	302.995332227504	no	no
M12	C7	R1	delta	738	29	49	190.573651515053	4.44089209850063e-16	376.073651515053	yes	no
M12	C8	R1	lambda	738	23	55	94.4740315581345	3.37188311410053e-05	327.674031558135	no	no
M12	C8	R1	kappa	738	23	55	90.2684712277875	0.000105148351150386	323.468471227788	no	no
M12	C8	R1	delta	738	23	55	132.540852307334	2.5588076102423e-10	365.740852307334	yes	no
M12	C0	R2	lambda	738	31	47	186.909454712143	1.87627691161651e-14	358.702558160419	no	no
M12	C0	R2	kappa	738	31	47	192.079646355813	3.10862446895044e-15	363.872749804088	no	no
M12	C0	R2	delta	738	31	47	216.246815375479	0	388.039918823755	yes	no
M12	C1	R2	lambda	738	30	48	159.677993108198	5.4388049619547e-11	338.204308897671	no	no
M12	C1	R2	kappa	738	30	48	163.216979909603	1.73006053927338e-11	341.743295699077	no	no
M12	C1	R2	delta	738	30	48	211.851107827818	0	390.377423617292	yes	no
M12	C2	R2	lambda	738	29	49	142.745783338989	4.24876278604103e-09	328.245783338989	no	no
M12	C2	R2	kappa	738	29	49	139.105646443049	1.29265080861529e-08	324.605646443049	no	no
M12	C2	R2	delta	738	29	49	166.124547014698	2.29316565736326e-12	351.624547014698	yes	no
M12	C3	R2	lambda	738	29	49	133.607816371903	6.70308085704008e-08	319.107816371903	no	no
M12	C3	R2	kappa	738	29	49	145.523932735484	1.79645243125748e-09	331.023932735484	no	no
M12	C3	R2	delta	738	29	49	182.72851609236	7.88258347483861e-15	368.22851609236	yes	no
M12	C4	R2	lambda	738	28	50	129.762448909707	8.68754850280595e-08	322.48972163698	no	no
M12	C4	R2	kappa	738	28	50	140.002750598358	3.84972198563815e-09	332.730023325631	no	no
M12	C4	R2	delta	738	28	50	161.124563781097	4.11370937314359e-12	353.851836508369	yes	no
M12	C5	R2	lambda	738	25	53	70.668433602214	0.0286937872321219	286.745356679137	no	no
M12	C5	R2	kappa	738	25	53	69.2510349036171	0.0369836113308735	285.32795798054	no	no
M12	C5	R2	delta	738	25	53	121.490204579145	6.94305564152842e-08	337.567127656068	yes	no
M12	C6	R2	lambda	738	19	59	46.2700342466917	0.167850834543903	318.183077724953	no	yes
M12	C6	R2	kappa	738	19	59	34.5196275669134	0.631167245558173	306.432671045174	no	yes
M12	C6	R2	delta	738	19	59	65.2375362611661	0.00389172468937571	337.150579739427	yes	no
M12	C7	R2	lambda	738	19	59	29.1273926860744	0.848900307927453	301.040436164335	no	yes
M12	C7	R2	kappa	738	19	59	40.138826937239	0.375584394941819	312.0518704155	no	yes
M12	C7	R2	delta	738	19	59	72.4061322897384	0.000641889043829336	344.319175767999	yes	no
M12	C8	R2	lambda	738	13	65	16.278814649914	0.929258470669639	360.778814649914	no	yes
M12	C8	R2	kappa	738	13	65	21.8041789962134	0.699361750294262	366.304178996213	no	yes
M12	C8	R2	delta	738	13	65	38.1213351036072	0.0590082177610651	382.621335103607	yes	no
M3	C0	R1	lambda	739	43	35	347.437056108464	0	453.437056108464	no	no
M3	C0	R1	kappa	739	43	35	316.570621644011	0	422.570621644011	no	no
M3	C0	R1	delta	739	43	35	272.775069089996	0	378.775069089996	yes	no
M3	C1	R1	lambda	739	42	36	303.310484246557	0	413.919179898731	no	no
M3	C1	R1	kappa	739	42	36	273.750007873357	0	384.358703525531	no	no
M3	C1	R1	delta	739	42	36	274.548242127996	0	385.15693778017	yes	no
M3	C2	R1	lambda	739	41	37	287.018698634757	0	402.371639811228	no	no
M3	C2	R1	kappa	739	41	37	246.395302302707	0	361.748243479178	no	no
M3	C2	R1	delta	739	41	37	232.580855636121	2.22044604925031e-16	347.933796812592	yes	no
M3	C3	R1	lambda	739	41	37	275.774182723594	0	391.127123900065	no	no
M3	C3	R1	kappa	739	41	37	257.704287421086	0	373.057228597557	no	no
M3	C3	R1	delta	739	41	37	258.75136893818	0	374.104310114651	yes	no
M3	C4	R1	lambda	739	40	38	271.750660946249	0	391.989466916398	no	no
M3	C4	R1	kappa	739	40	38	250.481113893318	0	370.719919863467	no	no
M3	C4	R1	delta	739	40	38	231.446909810156	1.11022302462516e-16	351.685715780305	yes	no
M3	C5	R1	lambda	739	37	41	163.512499981154	1.04495959662998e-08	299.324999981154	no	no
M3	C5	R1	kappa	739	37	41	140.395507410773	5.1408866941216e-06	276.208007410773	no	no
M3	C5	R1	delta	739	37	41	175.373018109266	3.29123506226381e-10	311.185518109266	yes	no
M3	C6	R1	lambda	739	31	47	133.846868313047	3.37917939075005e-07	305.639971761323	no	no
M3	C6	R1	kappa	739	31	47	98.1390857940939	0.00235593881831631	269.93218924237	no	no
M3	C6	R1	delta	739	31	47	114.639865690094	5.47657402596435e-05	286.43296913837	yes	no
M3	C7	R1	lambda	739	31	47	125.820118225668	3.06973075037131e-06	297.613221673944	no	no
M3	C7	R1	kappa	739	31	47	115.768561902179	4.13988252474518e-05	287.561665350455	no	no
M3	C7	R1	delta	739	31	47	138.012096926855	1.03261512562902e-07	309.805200375131	yes	no
M3	C8	R1	lambda	739	25	53	106.629406731986	5.57620595653674e-06	322.706329808909	no	no
M3	C8	R1	kappa	739	25	53	90.4015853100828	0.000407205653385145	306.478508387006	no	no
M3	C8	R1	delta	739	25	53	89.5173334504994	0.000505272755552122	305.594256527422	yes	no
M3	C0	R2	lambda	739	33	45	200.286176616961	1.88737914186277e-15	359.286176616961	no	no
M3	C0	R2	kappa	739	33	45	189.229832227112	7.86037901434611e-14	348.229832227112	no	no
M3	C0	R2	delta	739	33	45	185.377131290862	2.8244073746464e-13	344.377131290862	yes	no
M3	C1	R2	lambda	739	32	46	165.631979185794	6.01078076201134e-11	330.920114779014	no	no
M3	C1	R2	kappa	739	32	46	159.707045830209	3.83951759275192e-10	324.995181423429	no	no
M3	C1	R2	delta	739	32	46	180.516318919541	4.84723372551343e-13	345.804454512761	yes	no
M3	C2	R2	lambda	739	31	47	151.178965894608	2.06945649505741e-09	322.972069342884	no	no
M3	C2	R2	kappa	739	31	47	138.214099502147	9.74271601172916e-08	310.007202950423	no	no
M3	C2	R2	delta	739	31	47	146.991605831015	7.35934491125079e-09	318.784709279291	yes	no
M3	C3	R2	lambda	739	31	47	141.814335700537	3.42127965957673e-08	313.607439148812	no	no
M3	C3	R2	kappa	739	31	47	143.751119386689	1.93371976209278e-08	315.544222834965	no	no
M3	C3	R2	delta	739	31	47	165.78980873001	2.09944284179642e-11	337.582912178286	yes	no
M3	C4	R2	lambda	739	30	48	137.97463128138	4.43177546882723e-08	316.500947070854	no	no
M3	C4	R2	kappa	739	30	48	137.920845205348	4.50256804063187e-08	316.447160994821	no	no
M3	C4	R2	delta	739	30	48	144.86239697101	5.63348934168317e-09	323.388712760484	yes	no
M3	C5	R2	lambda	739	27	51	83.5775760156659	0.00604835075890331	283.799798237888	no	no
M3	C5	R2	kappa	739	27	51	73.1000234067996	0.0427405917287678	273.322245629022	no	no
M3	C5	R2	delta	739	27	51	94.3016768485356	0.000568911405944283	294.523899070758	yes	no
M3	C6	R2	lambda	739	21	57	59.8105287536513	0.0365753621176238	311.560528753651	no	no
M3	C6	R2	kappa	739	21	57	39.7673483627672	0.569425256680701	291.517348362767	no	yes
M3	C6	R2	delta	739	21	57	50.5252562729794	0.172214015171344	302.275256272979	yes	no
M3	C7	R2	lambda	739	21	57	45.2789132004328	0.336800115771568	297.028913200433	no	yes
M3	C7	R2	kappa	739	21	57	46.387156809414	0.296266597891837	298.137156809414	no	yes
M3	C7	R2	delta	739	21	57	63.6035386873542	0.0172981872751339	315.353538687354	yes	no
M3	C8	R2	lambda	739	15	63	30.7514944673479	0.427696353377354	348.751494467348	no	yes
M3	C8	R2	kappa	739	15	63	27.3563280160998	0.604505331391815	345.3563280161	no	yes
M3	C8	R2	delta	739	15	63	28.3666170090322	0.551015719332902	346.366617009032	yes	no
M8	C0	R1	lambda	739	42	36	334.47352823474	0	445.082223886914	no	no
M8	C0	R1	kappa	739	42	36	308.147571784121	0	418.756267436295	no	no
M8	C0	R1	delta	739	42	36	269.345018744698	0	379.953714396872	yes	no
M8	C1	R1	lambda	739	41	37	290.34695637283	0	405.6998975493	no	no
M8	C1	R1	kappa	739	41	37	265.326958013466	0	380.679899189937	no	no
M8	C1	R1	delta	739	41	37	271.118191782699	0	386.471132959169	yes	no
M8	C2	R1	lambda	739	40	38	274.05517076103	0	394.293976731179	no	no
M8	C2	R1	kappa	739	40	38	237.97225244281	0	358.21105841296	no	no
M8	C2	R1	delta	739	40	38	229.150805290824	2.22044604925031e-16	349.389611260973	yes	no
M8	C3	R1	lambda	739	40	38	262.810654849855	0	383.049460820004	no	no
M8	C3	R1	kappa	739	40	38	249.281237561167	0	369.520043531317	no	no
M8	C3	R1	delta	739	40	38	255.321318592883	0	375.560124563032	yes	no
M8	C4	R1	lambda	739	39	39	258.78713307251	0	384.059860345237	no	no
M8	C4	R1	kappa	739	39	39	242.058064033399	0	367.330791306126	no	no
M8	C4	R1	delta	739	39	39	228.016859464859	1.11022302462516e-16	353.289586737586	yes	no
M8	C5	R1	lambda	739	36	42	150.548972107427	1.73868420771939e-07	291.88230544076	no	no
M8	C5	R1	kappa	739	36	42	131.972457550882	2.10664287206841e-05	273.305790884216	no	no
M8	C5	R1	delta	739	36	42	171.942967763969	3.73927888652759e-10	313.276301097303	yes	no
M8	C6	R1	lambda	739	30	48	120.883340439319	5.4356118093235e-06	299.409656228793	no	no
M8	C6	R1	kappa	739	30	48	89.7160359341969	0.00775081102232777	268.242351723671	no	no
M8	C6	R1	delta	739	30	48	111.209815344797	6.57117698051879e-05	289.736131134271	yes	no
M8	C7	R1	lambda	739	30	48	112.856590351929	4.35662221803801e-05	291.382906141403	no	no
M8	C7	R1	kappa	739	30	48	107.34551204226	0.000168465722883204	285.871827831733	no	no
M8	C7	R1	delta	739	30	48	134.582046581558	1.1943059463615e-07	313.108362371032	yes	no
M8	C8	R1	lambda	739	24	54	93.6658788582474	8.89596401354442e-05	318.136467093542	no	no
M8	C8	R1	kappa	739	24	54	81.9785354501639	0.00162333282680949	306.449123685458	no	no
M8	C8	R1	delta	739	24	54	86.0872831052021	0.00060983436230666	310.557871340496	yes	no
M8	C0	R2	lambda	739	32	46	187.322648743238	4.98490138056695e-14	352.610784336458	no	no
M8	C0	R2	kappa	739	32	46	180.806782367222	4.40314451566337e-13	346.094917960442	no	no
M8	C0	R2	delta	739	32	46	181.947080945564	3.01647595790655e-13	347.235216538785	yes	no
M8	C1	R2	lambda	739	31	47	152.668451312067	1.31085364785122e-09	324.461554760342	no	no
M8	C1	R2	kappa	739	31	47	151.283995970318	2.00406680139764e-09	323.077099418594	no	no
M8	C1	R2	delta	739	31	47	177.086268574243	5.16697795660548e-13	348.879372022519	yes	no
M8	C2	R2	lambda	739	30	48	138.21543802088	4.12801960392173e-08	316.741753810353	no	no
M8	C2	R2	kappa	739	30	48	129.79104964225	4.70157852205944e-07	308.317365431724	no	no
M8	C2	R2	delta	739	30	48	143.561555485718	8.35795266329598e-09	322.087871275192	yes	no
M8	C3	R2	lambda	739	30	48	128.850807826798	6.12620685624954e-07	307.377123616271	no	no
M8	C3	R2	kappa	739	30	48	135.32806952677	9.61773736207761e-08	313.854385316244	no	no
M8	C3	R2	delta	739	30	48	162.359758384713	2.28602692331492e-11	340.886074174187	yes	no
M8	C4	R2	lambda	739	29	49	125.011103407641	8.02748421735444e-07	310.511103407641	no	no
M8	C4	R2	kappa	739	29	49	129.497795345429	2.22881588407553e-07	314.997795345429	no	no
M8	C4	R2	delta	739	29	49	141.432346625713	6.36062691405925e-09	326.932346625713	yes	no
M8	C5	R2	lambda	739	26	52	70.6140481419389	0.0438462569064509	278.614048141939	no	no
M8	C5	R2	kappa	739	26	52	64.6769735469089	0.111503554883787	272.676973546909	no	yes
M8	C5	R2	delta	739	26	52	90.8716265032383	0.000687703830398401	298.871626503238	yes	no
M8	C6	R2	lambda	739	20	58	46.8470008799235	0.212041311793307	308.464022156519	no	yes
M8	C6	R2	kappa	739	20	58	31.3442985028702	0.834445579148753	292.961319779466	no	yes
M8	C6	R2	delta	739	20	58	47.0952059276821	0.204892141910939	308.712227204278	yes	no
M8	C7	R2	lambda	739	20	58	32.3153853266937	0.801064784272756	293.932406603289	no	yes
M8	C7	R2	kappa	739	20	58	37.9641069494951	0.562242728367022	299.581128226091	no	yes
M8	C7	R2	delta	739	20	58	60.1734883420569	0.0211101331344679	321.790509618653	yes	no
M8	C8	R2	lambda	739	14	64	17.7879665936089	0.931364479078767	348.714795861902	no	yes
M8	C8	R2	kappa	739	14	64	18.9332781561809	0.900181853305438	349.860107424474	no	yes
M8	C8	R2	delta	739	14	64	24.9365666637348	0.631285787002447	355.863395932028	yes	no
M12	C0	R1	lambda	739	41	37	332.6166247224	0	447.969565898871	no	no
M12	C0	R1	kappa	739	41	37	307.417736523798	0	422.770677700268	no	no
M12	C0	R1	delta	739	41	37	267.62302401781	0	382.97596519428	yes	no
M12	C1	R1	lambda	739	40	38	288.49005286049	0	408.728858830639	no	no
M12	C1	R1	kappa	739	40	38	264.597122753143	0	384.835928723292	no	no
M12	C1	R1	delta	739	40	38	269.39619705581	0	389.635003025959	yes	no
M12	C2	R1	lambda	739	39	39	272.19826724869	0	397.470994521418	no	no
M12	C2	R1	kappa	739	39	39	237.242417182493	0	362.51514445522	no	no
M12	C2	R1	delta	739	39	39	227.428810563935	1.11022302462516e-16	352.701537836662	yes	no
M12	C3	R1	lambda	739	39	39	260.953751337515	0	386.226478610242	no	no
M12	C3	R1	kappa	739	39	39	248.551402300852	0	373.82412957358	no	no
M12	C3	R1	delta	739	39	39	253.599323865994	0	378.872051138722	yes	no
M12	C4	R1	lambda	739	38	40	256.93022956017	0	387.391768021709	no	no
M12	C4	R1	kappa	739	38	40	241.328228773084	0	371.789767234622	no	no
M12	C4	R1	delta	739	38	40	226.29486473797	1.11022302462516e-16	356.756403199509	yes	no
M12	C5	R1	lambda	739	35	43	148.692068595087	1.3234377249649e-07	295.724326659603	no	no
M12	C5	R1	kappa	739	35	43	131.242622290559	1.30149980792638e-05	278.274880355075	no	no
M12	C5	R1	delta	739	35	43	170.22097303708	2.52596610295086e-10	317.253231101597	yes	no
M12	C6	R1	lambda	739	29	49	119.02643692698	4.2071911582342e-06	304.52643692698	no	no
M12	C6	R1	kappa	739	29	49	88.9862006738796	0.00551885529486174	274.48620067388	no	no
M12	C6	R1	delta	739	29	49	109.487820617908	5.13666705102001e-05	294.987820617908	yes	no
M12	C7	R1	lambda	739	29	49	110.999686839589	3.49723941120983e-05	296.499686839589	no	no
M12	C7	R1	kappa	739	29	49	106.615676781945	0.000105194713268641	292.115676781945	no	no
M12	C7	R1	delta	739	29	49	132.860051854669	8.3566505937327e-08	318.360051854669	yes	no
M12	C8	R1	lambda	739	23	55	91.8089753459074	6.96570444683742e-05	325.008975345907	no	no
M12	C8	R1	kappa	739	23	55	81.2487001898489	0.00103730911465572	314.448700189849	no	no
M12	C8	R1	delta	739	23	55	84.3652883783134	0.000482146681163975	317.565288378313	yes	no
M12	C0	R2	lambda	739	31	47	185.465745230897	3.06421554796543e-14	357.258848679173	no	no
M12	C0	R2	kappa	739	31	47	180.076947106899	1.89959159513364e-13	351.870050555174	no	no
M12	C0	R2	delta	739	31	47	180.225086218676	1.80633286106513e-13	352.018189666952	yes	no
M12	C1	R2	lambda	739	30	48	150.811547799726	9.0212248782251e-10	329.3378635892	no	no
M12	C1	R2	kappa	739	30	48	150.554160709995	9.77413927572002e-10	329.080476499468	no	no
M12	C1	R2	delta	739	30	48	175.364273847355	3.08308933938406e-13	353.890589636828	yes	no
M12	C2	R2	lambda	739	29	49	136.35853450854	2.95781136250284e-08	321.85853450854	no	no
M12	C2	R2	kappa	739	29	49	129.061214381933	2.5283653681818e-07	314.561214381933	no	no
M12	C2	R2	delta	739	29	49	141.839560758829	5.61403390442194e-09	327.339560758829	yes	no
M12	C3	R2	lambda	739	29	49	126.993904314458	4.5749482491253e-07	312.493904314458	no	no
M12	C3	R2	kappa	739	29	49	134.598234266455	4.99910893791977e-08	320.098234266455	no	no
M12	C3	R2	delta	739	29	49	160.637763657825	1.41474609804959e-11	346.137763657825	yes	no
M12	C4	R2	lambda	739	28	50	123.154199895301	5.97733592400118e-07	315.881472622574	no	no
M12	C4	R2	kappa	739	28	50	128.767960085114	1.16639102598626e-07	321.495232812386	no	no
M12	C4	R2	delta	739	28	50	139.710351898824	4.2163859070854e-09	332.437624626097	yes	no
M12	C5	R2	lambda	739	25	53	68.7571446295987	0.0403271253208424	284.834067706522	no	no
M12	C5	R2	kappa	739	25	53	63.9471382865853	0.0888201650970737	280.024061363508	no	yes
M12	C5	R2	delta	739	25	53	89.1496317763497	0.000552369046606827	305.226554853273	yes	no
M12	C6	R2	lambda	739	19	59	44.9900973675842	0.202478881044732	316.903140845845	no	yes
M12	C6	R2	kappa	739	19	59	30.6144632425529	0.797125060205018	302.527506720814	no	yes
M12	C6	R2	delta	739	19	59	45.3732112007934	0.191622936081512	317.286254679054	yes	no
M12	C7	R2	lambda	739	19	59	30.4584818143538	0.802919158172674	302.371525292615	no	yes
M12	C7	R2	kappa	739	19	59	37.2342716891801	0.504682380077007	309.147315167441	no	yes
M12	C7	R2	delta	739	19	59	58.4514936151682	0.0180604635177238	330.364537093429	yes	no
M12	C8	R2	lambda	739	13	65	15.931063081269	0.937847386340191	360.431063081269	no	yes
M12	C8	R2	kappa	739	13	65	18.2034428958659	0.868246674937706	362.703442895866	no	yes
M12	C8	R2	delta	739	13	65	23.2145719368462	0.620781514316412	367.714571936846	yes	no
M3	C0	R1	lambda	740	43	35	341.912201440052	0	447.912201440052	no	no
M3	C0	R1	kappa	740	43	35	300.283754085985	0	406.283754085985	no	no
M3	C0	R1	delta	740	43	35	271.659959283716	0	377.659959283716	yes	no
M3	C1	R1	lambda	740	42	36	308.544832423685	0	419.153528075859	no	no
M3	C1	R1	kappa	740	42	36	273.917968691249	0	384.526664343423	no	no
M3	C1	R1	delta	740	42	36	268.519768077423	0	379.128463729597	yes	no
M3	C2	R1	lambda	740	41	37	293.610205973859	0	408.963147150329	no	no
M3	C2	R1	kappa	740	41	37	253.04586475344	0	368.39880592991	no	no
M3	C2	R1	delta	740	41	37	232.377627243548	2.22044604925031e-16	347.730568420019	yes	no
M3	C3	R1	lambda	740	41	37	279.067433934898	0	394.420375111368	no	no
M3	C3	R1	kappa	740	41	37	260.397846081112	0	375.750787257582	no	no
M3	C3	R1	delta	740	41	37	268.380933493917	0	383.733874670387	yes	no
M3	C4	R1	lambda	740	40	38	274.693654482	0	394.932460452149	no	no
M3	C4	R1	kappa	740	40	38	253.846420534523	0	374.085226504672	no	no
M3	C4	R1	delta	740	40	38	234.297269956878	0	354.536075927027	yes	no
M3	C5	R1	lambda	740	37	41	167.692892980837	3.14888526364854e-09	303.505392980837	no	no
M3	C5	R1	kappa	740	37	41	139.353538766779	6.66688080008804e-06	275.166038766779	no	no
M3	C5	R1	delta	740	37	41	169.95055862319	1.63287328103223e-09	305.76305862319	yes	no
M3	C6	R1	lambda	740	31	47	135.783986126103	1.95338152653157e-07	307.577089574379	no	no
M3	C6	R1	kappa	740	31	47	100.309761114687	0.00149233009960081	272.102864562963	no	no
M3	C6	R1	delta	740	31	47	116.398381157379	3.53741333349866e-05	288.191484605655	yes	no
M3	C7	R1	lambda	740	31	47	127.546720550323	1.9271959055267e-06	299.339823998599	no	no
M3	C7	R1	kappa	740	31	47	117.003372629152	3.03911932301171e-05	288.796476077428	no	no
M3	C7	R1	delta	740	31	47	148.382559574224	4.84057638416857e-09	320.1756630225	yes	no
M3	C8	R1	lambda	740	25	53	106.121628828101	6.4324742107269e-06	322.198551905024	no	no
M3	C8	R1	kappa	740	25	53	91.9562586464887	0.000277272012685237	308.033181723412	no	no
M3	C8	R1	delta	740	25	53	92.9303902513105	0.000217250629714449	309.007313328234	yes	no
M3	C0	R2	lambda	740	33	45	196.288909338055	7.32747196252603e-15	355.288909338055	no	no
M3	C0	R2	kappa	740	33	45	175.484173121166	7.06934510930068e-12	334.484173121166	no	no
M3	C0	R2	delta	740	33	45	176.518164319629	5.07127673188279e-12	335.518164319629	yes	no
M3	C1	R2	lambda	740	32	46	168.116053425582	2.73100431158468e-11	333.404189018803	no	no
M3	C1	R2	kappa	740	32	46	157.648102400807	7.24554083397777e-10	322.936237994027	no	no
M3	C1	R2	delta	740	32	46	169.72032917823	1.63515867512842e-11	335.00846477145	yes	no
M3	C2	R2	lambda	740	31	47	154.840984625025	6.70208555320073e-10	326.634088073301	no	no
M3	C2	R2	kappa	740	31	47	141.917572974068	3.31923100116427e-08	313.710676422344	no	no
M3	C2	R2	delta	740	31	47	138.423342972289	9.17251957721632e-08	310.216446420565	yes	no
M3	C3	R2	lambda	740	31	47	142.472959006013	2.81953332903484e-08	314.266062454289	no	no
M3	C3	R2	kappa	740	31	47	145.8056801513	1.04976533021883e-08	317.598783599576	no	no
M3	C3	R2	delta	740	31	47	164.081059593864	3.63585828111468e-11	335.87416304214	yes	no
M3	C4	R2	lambda	740	30	48	138.378744335335	3.93377419527496e-08	316.905060124809	no	no
M3	C4	R2	kappa	740	30	48	140.138623274164	2.3344849608975e-08	318.664939063637	no	no
M3	C4	R2	delta	740	30	48	138.043621782556	4.34257173553831e-08	316.56993757203	yes	no
M3	C5	R2	lambda	740	27	51	87.4912260603642	0.00265329154549898	287.713448282586	no	no
M3	C5	R2	kappa	740	27	51	70.6235030062957	0.0639403088556297	270.845725228518	no	yes
M3	C5	R2	delta	740	27	51	90.2747222790012	0.00143625466278197	290.496944501223	yes	no
M3	C6	R2	lambda	740	21	57	62.4619469363273	0.0218101159578554	314.211946936327	no	no
M3	C6	R2	kappa	740	21	57	39.4592007640259	0.583098892505357	291.209200764026	no	yes
M3	C6	R2	delta	740	21	57	45.1214388545266	0.342786455877312	296.871438854527	yes	no
M3	C7	R2	lambda	740	21	57	46.6700638057569	0.286387320364541	298.420063805757	no	yes
M3	C7	R2	kappa	740	21	57	47.5264700239978	0.257697965367727	299.276470023998	no	yes
M3	C7	R2	delta	740	21	57	62.1594635781761	0.0231704548127983	313.909463578176	yes	no
M3	C8	R2	lambda	740	15	63	31.011934158687	0.414820557191983	349.011934158687	no	yes
M3	C8	R2	kappa	740	15	63	27.2710824806012	0.609003583924772	345.271082480601	no	yes
M3	C8	R2	delta	740	15	63	21.6457600053058	0.866616137549451	339.645760005306	yes	no
M8	C0	R1	lambda	740	42	36	328.948673562102	0	439.557369214276	no	no
M8	C0	R1	kappa	740	42	36	291.728332340796	0	402.33702799297	no	no
M8	C0	R1	delta	740	42	36	268.765811542312	0	379.374507194486	yes	no
M8	C1	R1	lambda	740	41	37	295.581304545735	0	410.934245722205	no	no
M8	C1	R1	kappa	740	41	37	265.362546946107	0	380.715488122578	no	no
M8	C1	R1	delta	740	41	37	265.625620336019	0	380.97856151249	yes	no
M8	C2	R1	lambda	740	40	38	280.646678095908	0	400.885484066057	no	no
M8	C2	R1	kappa	740	40	38	244.490443008313	0	364.729248978462	no	no
M8	C2	R1	delta	740	40	38	229.483479502144	2.22044604925031e-16	349.722285472294	yes	no
M8	C3	R1	lambda	740	40	38	266.103906056938	0	386.342712027087	no	no
M8	C3	R1	kappa	740	40	38	251.842424335807	0	372.081230305957	no	no
M8	C3	R1	delta	740	40	38	265.486785752513	0	385.725591722662	yes	no
M8	C4	R1	lambda	740	39	39	261.73012660404	0	387.002853876767	no	no
M8	C4	R1	kappa	740	39	39	245.290998789219	0	370.563726061946	no	no
M8	C4	R1	delta	740	39	39	231.403122215474	0	356.675849488202	yes	no
M8	C5	R1	lambda	740	36	42	154.729365102886	5.48881678996693e-08	296.06269843622	no	no
M8	C5	R1	kappa	740	36	42	130.798117021637	2.7968428340186e-05	272.13145035497	no	no
M8	C5	R1	delta	740	36	42	167.056410881786	1.5992653867869e-09	308.389744215119	yes	no
M8	C6	R1	lambda	740	30	48	122.820458248152	3.22980291123098e-06	301.346774037625	no	no
M8	C6	R1	kappa	740	30	48	91.7543393695602	0.00520040995248405	270.280655159034	no	no
M8	C6	R1	delta	740	30	48	113.504233415975	3.70065303809675e-05	292.030549205449	yes	no
M8	C7	R1	lambda	740	30	48	114.583192672363	2.8143508119749e-05	293.109508461837	no	no
M8	C7	R1	kappa	740	30	48	108.447950883847	0.000129219403293468	286.974266673321	no	no
M8	C7	R1	delta	740	30	48	145.488411832821	4.65572314034546e-09	324.014727622294	yes	no
M8	C8	R1	lambda	740	24	54	93.1581009501413	0.000101661054588864	317.628689185435	no	no
M8	C8	R1	kappa	740	24	54	83.4008369011844	0.00116307876326383	307.871425136479	no	no
M8	C8	R1	delta	740	24	54	90.0362425099067	0.000227782918563846	314.506830745201	yes	no
M8	C0	R2	lambda	740	32	46	183.325381460105	1.90625293328139e-13	348.613517053325	no	no
M8	C0	R2	kappa	740	32	46	166.928751375978	3.98504562681978e-11	332.216886969198	no	no
M8	C0	R2	delta	740	32	46	173.624016578225	4.64239757747009e-12	338.912152171445	yes	no
M8	C1	R2	lambda	740	31	47	155.152525547632	6.084569514897e-10	326.945628995908	no	no
M8	C1	R2	kappa	740	31	47	149.092680655665	3.90473386957524e-09	320.885784103941	no	no
M8	C1	R2	delta	740	31	47	166.826181436826	1.50246481922522e-11	338.619284885102	yes	no
M8	C2	R2	lambda	740	30	48	141.877456747074	1.38817358719123e-08	320.403772536547	no	no
M8	C2	R2	kappa	740	30	48	133.362151228941	1.69867423793768e-07	311.888467018415	no	no
M8	C2	R2	delta	740	30	48	135.529195230886	9.07105134340114e-08	314.055511020359	yes	no
M8	C3	R2	lambda	740	30	48	129.509431128053	5.09023336592307e-07	308.035746917527	no	no
M8	C3	R2	kappa	740	30	48	137.250258405996	5.48425584945278e-08	315.77657419547	no	no
M8	C3	R2	delta	740	30	48	161.18691185246	3.34284822045561e-11	339.713227641934	yes	no
M8	C4	R2	lambda	740	29	49	125.415216457375	7.16207858242335e-07	310.915216457375	no	no
M8	C4	R2	kappa	740	29	49	131.58320152886	1.21536324115823e-07	317.083201528859	no	no
M8	C4	R2	delta	740	29	49	135.149474041152	4.24352347705437e-08	320.649474041152	yes	no
M8	C5	R2	lambda	740	26	52	74.5276981824139	0.0219183279060541	282.527698182414	no	no
M8	C5	R2	kappa	740	26	52	62.0680812611536	0.160031055817041	270.068081261154	no	yes
M8	C5	R2	delta	740	26	52	87.3805745375973	0.00154283227399898	295.380574537597	yes	no
M8	C6	R2	lambda	740	20	58	49.498419058376	0.144307532707053	311.115440334972	no	yes
M8	C6	R2	kappa	740	20	58	30.903779018899	0.848524469243324	292.520800295495	no	yes
M8	C6	R2	delta	740	20	58	42.2272911131227	0.374929109354537	303.844312389718	yes	no
M8	C7	R2	lambda	740	20	58	33.7065359277972	0.748155078790192	295.323557204393	no	yes
M8	C7	R2	kappa	740	20	58	38.9710482786935	0.516455078675884	300.588069555289	no	yes
M8	C7	R2	delta	740	20	58	59.2653158367723	0.0253875128634196	320.882337113368	yes	no
M8	C8	R2	lambda	740	14	64	18.0484062807273	0.924923416033034	348.97523554902	no	yes
M8	C8	R2	kappa	740	14	64	18.7156607352969	0.906678768129271	349.64249000359	no	yes
M8	C8	R2	delta	740	14	64	18.7516122639019	0.905624024775158	349.678441532195	yes	no
M12	C0	R1	lambda	740	41	37	327.091770048676	0	442.444711225146	no	no
M12	C0	R1	kappa	740	41	37	291.043984379057	0	406.396925555527	no	no
M12	C0	R1	delta	740	41	37	267.88084963795	0	383.23379081442	yes	no
M12	C1	R1	lambda	740	40	38	293.724401032308	0	413.963207002457	no	no
M12	C1	R1	kappa	740	40	38	264.678198984368	0	384.917004954517	no	no
M12	C1	R1	delta	740	40	38	264.740658431656	0	384.979464401806	yes	no
M12	C2	R1	lambda	740	39	39	278.789774582482	0	404.062501855209	no	no
M12	C2	R1	kappa	740	39	39	243.806095046558	0	369.078822319286	no	no
M12	C2	R1	delta	740	39	39	228.598517597782	1.11022302462516e-16	353.871244870509	yes	no
M12	C3	R1	lambda	740	39	39	264.247002543514	0	389.519729816242	no	no
M12	C3	R1	kappa	740	39	39	251.158076374109	0	376.430803646837	no	no
M12	C3	R1	delta	740	39	39	264.60182384815	0	389.874551120877	yes	no
M12	C4	R1	lambda	740	38	40	259.873223090616	0	390.334761552155	no	no
M12	C4	R1	kappa	740	38	40	244.606650827521	0	375.068189289059	no	no
M12	C4	R1	delta	740	38	40	230.518160311112	0	360.97969877265	yes	no
M12	C5	R1	lambda	740	35	43	152.87246158946	4.11346892104092e-08	299.904719653976	no	no
M12	C5	R1	kappa	740	35	43	130.113769059898	1.72048546790426e-05	277.146027124414	no	no
M12	C5	R1	delta	740	35	43	166.171448977423	8.56875681520819e-10	313.203707041939	yes	no
M12	C6	R1	lambda	740	29	49	120.963554734726	2.47811106990348e-06	306.463554734726	no	no
M12	C6	R1	kappa	740	29	49	91.0699914078059	0.00361073272765622	276.569991407806	no	no
M12	C6	R1	delta	740	29	49	112.619271511612	2.30456999485984e-05	298.119271511612	yes	no
M12	C7	R1	lambda	740	29	49	112.726289158939	2.241502397482e-05	298.226289158939	no	no
M12	C7	R1	kappa	740	29	49	107.763602922149	7.91602955756421e-05	293.263602922149	no	no
M12	C7	R1	delta	740	29	49	144.603449928458	2.39196706885991e-09	330.103449928458	yes	no
M12	C8	R1	lambda	740	23	55	91.3011974367177	7.9833576176247e-05	324.501197436718	no	no
M12	C8	R1	kappa	740	23	55	82.7164889394863	0.000725598794398263	315.916488939486	no	no
M12	C8	R1	delta	740	23	55	89.151280605544	0.000141231744641201	322.351280605544	yes	no
M12	C0	R2	lambda	740	31	47	181.468477946678	1.18904885937354e-13	353.261581394954	no	no
M12	C0	R2	kappa	740	31	47	166.244403414238	1.81312742597584e-11	338.037506862514	no	no
M12	C0	R2	delta	740	31	47	172.739054673862	2.18158824338843e-12	344.532158122138	yes	no
M12	C1	R2	lambda	740	30	48	153.295622034205	4.14483558586198e-10	331.821937823679	no	no
M12	C1	R2	kappa	740	30	48	148.408332693926	1.90082416473558e-09	326.934648483399	no	no
M12	C1	R2	delta	740	30	48	165.941219532463	7.10020930938526e-12	344.467535321937	yes	no
M12	C2	R2	lambda	740	29	49	140.020553233648	9.78935332796027e-09	325.520553233648	no	no
M12	C2	R2	kappa	740	29	49	132.677803267187	8.81690396248302e-08	318.177803267187	no	no
M12	C2	R2	delta	740	29	49	134.644233326523	4.93129923562208e-08	320.144233326523	yes	no
M12	C3	R2	lambda	740	29	49	127.652527614629	3.79015335227884e-07	313.152527614629	no	no
M12	C3	R2	kappa	740	29	49	136.565910444298	2.77966893946768e-08	322.065910444298	no	no
M12	C3	R2	delta	740	29	49	160.301949948098	1.5798473640416e-11	345.801949948098	yes	no
M12	C4	R2	lambda	740	28	50	123.558312943952	5.32301677624858e-07	316.285585671224	no	no
M12	C4	R2	kappa	740	28	50	130.898853567161	6.19300507542775e-08	323.626126294434	no	no
M12	C4	R2	delta	740	28	50	134.26451213679	2.24765426271034e-08	326.991784864062	yes	no
M12	C5	R2	lambda	740	25	53	72.6707946689869	0.0197832153966599	288.74771774591	no	no
M12	C5	R2	kappa	740	25	53	61.3837332994145	0.129775098167867	277.460656376338	no	yes
M12	C5	R2	delta	740	25	53	86.4956126332347	0.00103955221326957	302.572535710158	yes	no
M12	C6	R2	lambda	740	19	59	47.64151554495	0.135821408903882	319.554559023211	no	yes
M12	C6	R2	kappa	740	19	59	30.2194310571447	0.811640007273803	302.132474535406	no	yes
M12	C6	R2	delta	740	19	59	41.34232920876	0.326817439367385	313.255372687021	yes	no
M12	C7	R2	lambda	740	19	59	31.8496324143737	0.748560170853498	303.762675892635	no	yes
M12	C7	R2	kappa	740	19	59	38.2867003169954	0.45647310385394	310.199743795256	no	yes
M12	C7	R2	delta	740	19	59	58.3803539324096	0.0183351957908584	330.293397410671	yes	no
M12	C8	R2	lambda	740	13	65	16.1915027673038	0.931483863040928	360.691502767304	no	yes
M12	C8	R2	kappa	740	13	65	18.0313127735988	0.874631220468897	362.531312773599	no	yes
M12	C8	R2	delta	740	13	65	17.8666503595393	0.880570983914362	362.366650359539	yes	no
M3	C0	R1	lambda	741	43	35	346.422812063847	0	452.422812063847	no	no
M3	C0	R1	kappa	741	43	35	321.251052324581	0	427.251052324581	no	no
M3	C0	R1	delta	741	43	35	341.930566224166	0	447.930566224166	yes	no
M3	C1	R1	lambda	741	42	36	312.372341698538	0	422.981037350712	no	no
M3	C1	R1	kappa	741	42	36	290.333397008556	0	400.94209266073	no	no
M3	C1	R1	delta	741	42	36	363.888430903335	0	474.497126555509	yes	no
M3	C2	R1	lambda	741	41	37	294.833653629577	0	410.186594806048	no	no
M3	C2	R1	kappa	741	41	37	262.290781923504	0	377.643723099975	no	no
M3	C2	R1	delta	741	41	37	290.885805042403	0	406.238746218874	yes	no
M3	C3	R1	lambda	741	41	37	282.587937289619	0	397.94087846609	no	no
M3	C3	R1	kappa	741	41	37	270.980679428342	0	386.333620604812	no	no
M3	C3	R1	delta	741	41	37	362.775925100922	0	478.128866277393	yes	no
M3	C4	R1	lambda	741	40	38	278.490156141449	0	398.728962111599	no	no
M3	C4	R1	kappa	741	40	38	263.870016649342	0	384.108822619491	no	no
M3	C4	R1	delta	741	40	38	285.747235534812	0	405.986041504962	yes	no
M3	C5	R1	lambda	741	37	41	167.058149125722	3.78321218796884e-09	302.870649125722	no	no
M3	C5	R1	kappa	741	37	41	147.60125991405	8.11152926716296e-07	283.41375991405	no	no
M3	C5	R1	delta	741	37	41	262.974280054935	0	398.786780054935	yes	no
M3	C6	R1	lambda	741	31	47	136.198602515246	1.73586455654018e-07	307.991705963521	no	no
M3	C6	R1	kappa	741	31	47	102.492881551608	0.000931134992187554	274.285984999884	no	no
M3	C6	R1	delta	741	31	47	153.65599141384	9.67003588314697e-10	325.449094862116	yes	no
M3	C7	R1	lambda	741	31	47	127.433071263227	1.98747775514985e-06	299.226174711503	no	no
M3	C7	R1	kappa	741	31	47	120.228495538062	1.33639362096538e-05	292.021598986338	no	no
M3	C7	R1	delta	741	31	47	227.191262138094	0	398.98436558637	yes	no
M3	C8	R1	lambda	741	25	53	108.426501637077	3.34994447381831e-06	324.503424714	no	no
M3	C8	R1	kappa	741	25	53	94.9108089668884	0.000131348994098723	310.987732043811	no	no
M3	C8	R1	delta	741	25	53	101.974353137084	2.02620714426782e-05	318.051276214007	yes	no
M3	C0	R2	lambda	741	33	45	193.548866804454	1.84297022087776e-14	352.548866804454	no	no
M3	C0	R2	kappa	741	33	45	189.441966941336	7.32747196252603e-14	348.441966941336	no	no
M3	C0	R2	delta	741	33	45	222.571416202497	0	381.571416202497	yes	no
M3	C1	R2	lambda	741	32	46	168.046643552407	2.7921220890903e-11	333.334779145627	no	no
M3	C1	R2	kappa	741	32	46	169.277452722097	1.88439264192652e-11	334.565588315318	no	no
M3	C1	R2	delta	741	32	46	223.0650525027	0	388.35318809592	yes	no
M3	C2	R2	lambda	741	31	47	152.614678162448	1.33270461333268e-09	324.407781610724	no	no
M3	C2	R2	kappa	741	31	47	148.100231699537	5.27126597926753e-09	319.893335147813	no	no
M3	C2	R2	delta	741	31	47	171.973944570181	2.80586665013516e-12	343.767048018457	yes	no
M3	C3	R2	lambda	741	31	47	141.970426529926	3.26815091655774e-08	313.763529978202	no	no
M3	C3	R2	kappa	741	31	47	152.617618499108	1.33150057646247e-09	324.410721947384	no	no
M3	C3	R2	delta	741	31	47	220.147343449332	0	391.940446897608	yes	no
M3	C4	R2	lambda	741	30	48	138.032274111245	4.35712179669423e-08	316.558589900718	no	no
M3	C4	R2	kappa	741	30	48	146.94644802409	2.98064162240763e-09	325.472763813564	no	no
M3	C4	R2	delta	741	30	48	168.25358579289	3.31445981771594e-12	346.779901582364	yes	no
M3	C5	R2	lambda	741	27	51	84.9952734104345	0.0045120071991448	285.217495632657	no	no
M3	C5	R2	kappa	741	27	51	74.8711994343586	0.0315752382605777	275.093421656581	no	no
M3	C5	R2	delta	741	27	51	130.549523070683	2.77454510477781e-08	330.771745292905	yes	no
M3	C6	R2	lambda	741	21	57	60.059208516176	0.034889545107786	311.809208516176	no	no
M3	C6	R2	kappa	741	21	57	40.3963345340003	0.541494063150608	292.146334534	no	yes
M3	C6	R2	delta	741	21	57	68.1325912754039	0.00655488420113726	319.882591275404	yes	no
M3	C7	R2	lambda	741	21	57	45.1842925822711	0.340390591601008	296.934292582271	no	yes
M3	C7	R2	kappa	741	21	57	48.4523570268011	0.228796736986146	300.202357026801	no	yes
M3	C7	R2	delta	741	21	57	95.9303352335918	4.22495223628694e-06	347.680335233592	yes	no
M3	C8	R2	lambda	741	15	63	31.1202398874718	0.409513090735137	349.120239887472	no	yes
M3	C8	R2	kappa	741	15	63	28.9388373585622	0.520811501330285	346.938837358562	no	yes
M3	C8	R2	delta	741	15	63	22.3639050399542	0.840481195872487	340.363905039954	yes	no
M8	C0	R1	lambda	741	42	36	333.459284182453	0	444.067979834627	no	no
M8	C0	R1	kappa	741	42	36	311.980281900649	0	422.588977552823	no	no
M8	C0	R1	delta	741	42	36	348.560513359865	0	459.169209012039	yes	no
M8	C1	R1	lambda	741	41	37	299.408813817133	0	414.761754993604	no	no
M8	C1	R1	kappa	741	41	37	281.062626584644	0	396.415567761114	no	no
M8	C1	R1	delta	741	41	37	370.518378039034	0	485.871319215505	yes	no
M8	C2	R1	lambda	741	40	38	281.87012574817	0	402.10893171832	no	no
M8	C2	R1	kappa	741	40	38	253.02001149959	0	373.258817469739	no	no
M8	C2	R1	delta	741	40	38	297.515752178102	0	417.754558148251	yes	no
M8	C3	R1	lambda	741	40	38	269.624409408221	0	389.863215378371	no	no
M8	C3	R1	kappa	741	40	38	261.709909004317	0	381.948714974467	no	no
M8	C3	R1	delta	741	40	38	369.405872236621	0	489.64467820677	yes	no
M8	C4	R1	lambda	741	39	39	265.526628260052	0	390.799355532779	no	no
M8	C4	R1	kappa	741	39	39	254.599246225318	0	379.871973498045	no	no
M8	C4	R1	delta	741	39	39	292.377182670511	0	417.649909943238	yes	no
M8	C5	R1	lambda	741	36	42	154.094621244317	6.54933368648969e-08	295.427954577651	no	no
M8	C5	R1	kappa	741	36	42	138.330489490137	4.34974913121611e-06	279.663822823471	no	no
M8	C5	R1	delta	741	36	42	269.604227190633	0	410.937560523967	yes	no
M8	C6	R1	lambda	741	30	48	123.235074633839	2.88674293114077e-06	301.761390423313	no	no
M8	C6	R1	kappa	741	30	48	93.2221111276937	0.00387183629344268	271.748426917167	no	no
M8	C6	R1	delta	741	30	48	160.285938549539	4.47160086736176e-11	338.812254339013	yes	no
M8	C7	R1	lambda	741	30	48	114.46954338183	2.8970147478935e-05	292.995859171303	no	no
M8	C7	R1	kappa	741	30	48	110.957725114038	6.99434592216219e-05	289.484040903512	no	no
M8	C7	R1	delta	741	30	48	233.821209273793	0	412.347525063267	yes	no
M8	C8	R1	lambda	741	24	54	95.4629737556794	5.52008658630809e-05	319.933561990974	no	no
M8	C8	R1	kappa	741	24	54	85.6400385428642	0.00067999178884981	310.110626778158	no	no
M8	C8	R1	delta	741	24	54	108.604300272783	1.3654065470492e-06	333.074888508077	yes	no
M8	C0	R2	lambda	741	32	46	180.58533892306	4.73843186910017e-13	345.873474516281	no	no
M8	C0	R2	kappa	741	32	46	180.171196517404	5.43454170554014e-13	345.459332110625	no	no
M8	C0	R2	delta	741	32	46	229.201363338196	0	394.489498931416	yes	no
M8	C1	R2	lambda	741	31	47	155.083115671002	6.21709017600836e-10	326.876219119278	no	no
M8	C1	R2	kappa	741	31	47	160.006682298185	1.32983957179533e-10	331.799785746461	no	no
M8	C1	R2	delta	741	31	47	229.694999638398	0	401.488103086674	yes	no
M8	C2	R2	lambda	741	30	48	139.651150281042	2.69868377644755e-08	318.177466070515	no	no
M8	C2	R2	kappa	741	30	48	138.829461275622	3.44311676947484e-08	317.355777065096	no	no
M8	C2	R2	delta	741	30	48	178.60389170588	1.02917674382752e-13	357.130207495353	yes	no
M8	C3	R2	lambda	741	30	48	129.006898648528	5.86343431474567e-07	307.533214438002	no	no
M8	C3	R2	kappa	741	30	48	143.346848075084	8.91833185079349e-09	321.873163864557	no	no
M8	C3	R2	delta	741	30	48	226.777290585031	0	405.303606374504	yes	no
M8	C4	R2	lambda	741	29	49	125.068746229847	7.89805627787743e-07	310.568746229847	no	no
M8	C4	R2	kappa	741	29	49	137.675677600066	1.99148614266065e-08	323.175677600066	no	no
M8	C4	R2	delta	741	29	49	174.883532928589	1.18238752122579e-13	360.383532928589	yes	no
M8	C5	R2	lambda	741	26	52	72.0317455290296	0.0343414046971904	280.03174552903	no	no
M8	C5	R2	kappa	741	26	52	65.6004290104464	0.0973978139426747	273.600429010446	no	yes
M8	C5	R2	delta	741	26	52	137.179470206381	1.31597643893144e-09	345.179470206381	yes	no
M8	C6	R2	lambda	741	20	58	47.0956806347695	0.204878631004002	308.712701911365	no	yes
M8	C6	R2	kappa	741	20	58	31.1255641100859	0.841521895278997	292.742585386682	no	yes
M8	C6	R2	delta	741	20	58	74.7625384111026	0.000706430216068088	336.379559687698	yes	no
M8	C7	R2	lambda	741	20	58	32.2207647008732	0.804453649073926	293.837785977469	no	yes
M8	C7	R2	kappa	741	20	58	39.1815866027769	0.506934327162795	300.798607879373	no	yes
M8	C7	R2	delta	741	20	58	102.560282369291	2.12362415319411e-07	364.177303645886	yes	no
M8	C8	R2	lambda	741	14	64	18.1567120060739	0.922133110615978	349.083541274367	no	yes
M8	C8	R2	kappa	741	14	64	19.668066934538	0.876261391830666	350.594896202831	no	yes
M8	C8	R2	delta	741	14	64	28.993852175653	0.412839802168495	359.920681443946	yes	no
M12	C0	R1	lambda	741	41	37	331.60238066855	0	446.95532184502	no	no
M12	C0	R1	kappa	741	41	37	311.433250542454	0	426.786191718924	no	no
M12	C0	R1	delta	741	41	37	339.098427076109	0	454.45136825258	yes	no
M12	C1	R1	lambda	741	40	38	297.55191030323	0	417.790716273379	no	no
M12	C1	R1	kappa	741	40	38	280.515595226448	0	400.754401196598	no	no
M12	C1	R1	delta	741	40	38	361.056291755278	0	481.295097725428	yes	no
M12	C2	R1	lambda	741	39	39	280.013222234269	0	405.285949506996	no	no
M12	C2	R1	kappa	741	39	39	252.472980141397	0	377.745707414124	no	no
M12	C2	R1	delta	741	39	39	288.053665894346	0	413.326393167074	yes	no
M12	C3	R1	lambda	741	39	39	267.76750589432	0	393.040233167047	no	no
M12	C3	R1	kappa	741	39	39	261.162877646125	0	386.435604918853	no	no
M12	C3	R1	delta	741	39	39	359.943785952866	0	485.216513225593	yes	no
M12	C4	R1	lambda	741	38	40	263.66972474615	0	394.131263207688	no	no
M12	C4	R1	kappa	741	38	40	254.052214867126	0	384.513753328664	no	no
M12	C4	R1	delta	741	38	40	282.915096386755	0	413.376634848294	yes	no
M12	C5	R1	lambda	741	35	43	152.237717730414	4.9198200957612e-08	299.26997579493	no	no
M12	C5	R1	kappa	741	35	43	137.783458131942	2.4706270999042e-06	284.815716196458	no	no
M12	C5	R1	delta	741	35	43	260.142140906878	0	407.174398971394	yes	no
M12	C6	R1	lambda	741	29	49	121.378171119937	2.21075760020728e-06	306.878171119937	no	no
M12	C6	R1	kappa	741	29	49	92.6750797695006	0.00258167312915603	278.175079769501	no	no
M12	C6	R1	delta	741	29	49	150.823852265783	3.38604921878982e-10	336.323852265783	yes	no
M12	C7	R1	lambda	741	29	49	112.612639867928	2.30853427575228e-05	298.112639867928	no	no
M12	C7	R1	kappa	741	29	49	110.410693755846	4.06458174335711e-05	295.910693755846	no	no
M12	C7	R1	delta	741	29	49	224.359122990037	0	409.859122990037	yes	no
M12	C8	R1	lambda	741	23	55	93.6060702417778	4.27828268225738e-05	326.806070241778	no	no
M12	C8	R1	kappa	741	23	55	85.0930071846722	0.000401599022223031	318.293007184672	no	no
M12	C8	R1	delta	741	23	55	99.1422139890271	9.10926326425088e-06	332.342213989027	yes	no
M12	C0	R2	lambda	741	31	47	178.728435409157	2.98538971321705e-13	350.521538857433	no	no
M12	C0	R2	kappa	741	31	47	179.624165159209	2.21045404202869e-13	351.417268607485	no	no
M12	C0	R2	delta	741	31	47	219.73927705444	0	391.532380502716	yes	no
M12	C1	R2	lambda	741	30	48	153.226212157098	4.236313522199e-10	331.752527946572	no	no
M12	C1	R2	kappa	741	30	48	159.45965093999	5.83448844793111e-11	337.985966729464	no	no
M12	C1	R2	delta	741	30	48	220.232913354643	0	398.759229144116	yes	no
M12	C2	R2	lambda	741	29	49	137.79424676714	1.92158995382385e-08	323.29424676714	no	no
M12	C2	R2	kappa	741	29	49	138.282429917429	1.65838478505265e-08	323.782429917429	no	no
M12	C2	R2	delta	741	29	49	169.141805422124	8.32556246166405e-13	354.641805422124	yes	no
M12	C3	R2	lambda	741	29	49	127.149995134627	4.37566604616357e-07	312.649995134627	no	no
M12	C3	R2	kappa	741	29	49	142.799816716891	4.17861556467614e-09	328.299816716891	no	no
M12	C3	R2	delta	741	29	49	217.315204301275	0	402.815204301275	yes	no
M12	C4	R2	lambda	741	28	50	123.211842715945	5.87939888330169e-07	315.939115443218	no	no
M12	C4	R2	kappa	741	28	50	137.128646241874	9.36846566990113e-09	329.855918969147	no	no
M12	C4	R2	delta	741	28	50	165.421446644833	9.64783808399261e-13	358.148719372106	yes	no
M12	C5	R2	lambda	741	25	53	70.1748420151262	0.0313734807693211	286.251765092049	no	no
M12	C5	R2	kappa	741	25	53	65.0533976522511	0.0747254267186118	281.130320729174	no	yes
M12	C5	R2	delta	741	25	53	127.717383922626	9.94804061349441e-09	343.794306999549	yes	no
M12	C6	R2	lambda	741	19	59	45.2387771208677	0.195384161448658	317.151820599129	no	yes
M12	C6	R2	kappa	741	19	59	30.5785327518928	0.798466891134496	302.491576230154	no	yes
M12	C6	R2	delta	741	19	59	65.300452127347	0.00383356861340411	337.213495605608	yes	no
M12	C7	R2	lambda	741	19	59	30.3638611869716	0.806394262294361	302.276904665232	no	yes
M12	C7	R2	kappa	741	19	59	38.6345552445848	0.440836650672372	310.547598722846	no	yes
M12	C7	R2	delta	741	19	59	93.0981960855349	1.59871741667317e-06	365.011239563796	yes	no
M12	C8	R2	lambda	741	13	65	16.2998084921723	0.928716446307889	360.799808492172	no	yes
M12	C8	R2	kappa	741	13	65	19.1210355763459	0.831279088469013	363.621035576346	no	yes
M12	C8	R2	delta	741	13	65	19.5317658918973	0.813210942957433	364.031765891897	yes	no
M3	C0	R1	lambda	742	43	35	346.186699367009	0	452.186699367009	no	no
M3	C0	R1	kappa	742	43	35	305.742380443228	0	411.742380443228	no	no
M3	C0	R1	delta	742	43	35	276.013600531937	0	382.013600531937	yes	no
M3	C1	R1	lambda	742	42	36	305.527973443139	0	416.136669095313	no	no
M3	C1	R1	kappa	742	42	36	268.855568337328	0	379.464263989502	no	no
M3	C1	R1	delta	742	42	36	255.621812447021	0	366.230508099195	yes	no
M3	C2	R1	lambda	742	41	37	292.964480096227	0	408.317421272698	no	no
M3	C2	R1	kappa	742	41	37	249.756871725036	0	365.109812901506	no	no
M3	C2	R1	delta	742	41	37	237.20889717112	0	352.561838347591	yes	no
M3	C3	R1	lambda	742	41	37	278.084608208628	0	393.437549385099	no	no
M3	C3	R1	kappa	742	41	37	257.138449663752	0	372.491390840222	no	no
M3	C3	R1	delta	742	41	37	247.384716723864	0	362.737657900335	yes	no
M3	C4	R1	lambda	742	40	38	273.874562539977	0	394.113368510127	no	no
M3	C4	R1	kappa	742	40	38	250.408006411924	0	370.646812382074	no	no
M3	C4	R1	delta	742	40	38	225.076013161346	9.99200722162641e-16	345.314819131495	yes	no
M3	C5	R1	lambda	742	37	41	163.951741535301	9.22167808781182e-09	299.764241535301	no	no
M3	C5	R1	kappa	742	37	41	131.164202795563	4.80903932930099e-05	266.976702795563	no	no
M3	C5	R1	delta	742	37	41	144.949395376428	1.61604177006947e-06	280.761895376428	yes	no
M3	C6	R1	lambda	742	31	47	133.148145822853	4.11191699245528e-07	304.941249271129	no	no
M3	C6	R1	kappa	742	31	47	94.7232108649056	0.00470822806517923	266.516314313181	no	no
M3	C6	R1	delta	742	31	47	107.404152364345	0.000308532624691105	279.197255812621	yes	no
M3	C7	R1	lambda	742	31	47	128.231905316683	1.59984264924695e-06	300.025008764958	no	no
M3	C7	R1	kappa	742	31	47	112.066984444218	0.000102608548374516	283.860087892494	no	no
M3	C7	R1	delta	742	31	47	115.553440969231	4.36753922586908e-05	287.346544417506	yes	no
M3	C8	R1	lambda	742	25	53	105.782879830148	7.07365196972454e-06	321.859802907071	no	no
M3	C8	R1	kappa	742	25	53	87.0322001231691	0.000916234979398967	303.109123200092	no	no
M3	C8	R1	delta	742	25	53	70.8199129448331	0.0279129135862822	286.896836021756	yes	no
M3	C0	R2	lambda	742	33	45	197.26176370138	5.21804821573824e-15	356.26176370138	no	no
M3	C0	R2	kappa	742	33	45	177.804542400926	3.34965388759656e-12	336.804542400926	no	no
M3	C0	R2	delta	742	33	45	171.291844114873	2.68853828089277e-11	330.291844114873	yes	no
M3	C1	R2	lambda	742	32	46	167.176296663104	3.68358676894331e-11	332.464432256324	no	no
M3	C1	R2	kappa	742	32	46	156.547859673618	1.01521036022234e-09	321.835995266838	no	no
M3	C1	R2	delta	742	32	46	156.668225603375	9.78500946935412e-10	321.956361196595	yes	no
M3	C2	R2	lambda	742	31	47	156.170296057375	4.43341363620675e-10	327.963399505651	no	no
M3	C2	R2	kappa	742	31	47	141.605817437095	3.63689924842703e-08	313.398920885371	no	no
M3	C2	R2	delta	742	31	47	141.880007172468	3.35601295642363e-08	313.673110620744	yes	no
M3	C3	R2	lambda	742	31	47	142.950942035911	2.44930681292388e-08	314.744045484187	no	no
M3	C3	R2	kappa	742	31	47	144.663593030315	1.47527702276662e-08	316.456696478591	no	no
M3	C3	R2	delta	742	31	47	151.793368126353	1.7147552267005e-09	323.586471574629	yes	no
M3	C4	R2	lambda	742	30	48	139.095626407791	3.18218842387807e-08	317.621942197265	no	no
M3	C4	R2	kappa	742	30	48	138.867098967142	3.40498033102321e-08	317.393414756615	no	no
M3	C4	R2	delta	742	30	48	134.381016217317	1.2658879999794e-07	312.907332006791	yes	no
M3	C5	R2	lambda	742	27	51	85.1819307995052	0.00433920917450614	285.404153021727	no	no
M3	C5	R2	kappa	742	27	51	69.4495636013958	0.0767252450738782	269.671785823618	no	yes
M3	C5	R2	delta	742	27	51	77.0880540911843	0.0212600332566207	277.310276313407	yes	no
M3	C6	R2	lambda	742	21	57	60.628760190622	0.0312832350044497	312.378760190622	no	no
M3	C6	R2	kappa	742	21	57	39.0592300511694	0.60080154618068	290.809230051169	no	yes
M3	C6	R2	delta	742	21	57	44.7098859337988	0.358682679609495	296.459885933799	yes	no
M3	C7	R2	lambda	742	21	57	48.2584115148764	0.234665991803322	300.008411514876	no	yes
M3	C7	R2	kappa	742	21	57	48.7823658252792	0.219036247459388	300.532365825279	no	yes
M3	C7	R2	delta	742	21	57	56.6121808953509	0.0654360317627263	308.362180895351	yes	no
M3	C8	R2	lambda	742	15	63	31.4395574665859	0.394035112088008	349.439557466586	no	yes
M3	C8	R2	kappa	742	15	63	27.3941011499937	0.602510632324689	345.394101149994	no	yes
M3	C8	R2	delta	742	15	63	18.5071365885007	0.949732115533247	336.507136588501	yes	no
M8	C0	R1	lambda	742	42	36	333.223171491323	0	443.831867143497	no	no
M8	C0	R1	kappa	742	42	36	297.319330599932	0	407.928026252106	no	no
M8	C0	R1	delta	742	42	36	278.020077251866	0	388.628772904039	yes	no
M8	C1	R1	lambda	742	41	37	292.56444556746	0	407.917386743931	no	no
M8	C1	R1	kappa	742	41	37	260.432518494031	0	375.785459670502	no	no
M8	C1	R1	delta	742	41	37	257.62828916695	0	372.98123034342	yes	no
M8	C2	R1	lambda	742	40	38	280.000952220549	0	400.239758190698	no	no
M8	C2	R1	kappa	742	40	38	241.33382188174	0	361.572627851889	no	no
M8	C2	R1	delta	742	40	38	239.215373891049	0	359.454179861198	yes	no
M8	C3	R1	lambda	742	40	38	265.121080332944	0	385.359886303093	no	no
M8	C3	R1	kappa	742	40	38	248.715399820468	0	368.954205790617	no	no
M8	C3	R1	delta	742	40	38	249.391193443792	0	369.629999413941	yes	no
M8	C4	R1	lambda	742	39	39	260.911034664293	0	386.18376193702	no	no
M8	C4	R1	kappa	742	39	39	241.984956568641	0	367.257683841368	no	no
M8	C4	R1	delta	742	39	39	227.082489881274	2.22044604925031e-16	352.355217154001	yes	no
M8	C5	R1	lambda	742	36	42	150.988213659622	1.54210712199898e-07	292.321546992956	no	no
M8	C5	R1	kappa	742	36	42	122.741152952266	0.000181872483591472	264.074486285599	no	no
M8	C5	R1	delta	742	36	42	146.955872096356	4.59027791333e-07	288.28920542969	yes	no
M8	C6	R1	lambda	742	30	48	120.184617947175	6.54733586158418e-06	298.710933736649	no	no
M8	C6	R1	kappa	742	30	48	86.3001610216094	0.0146982211115012	264.826476811083	no	no
M8	C6	R1	delta	742	30	48	109.410629084273	0.000102278124365807	287.936944873747	yes	no
M8	C7	R1	lambda	742	30	48	115.268377440998	2.36232726843477e-05	293.794693230472	no	no
M8	C7	R1	kappa	742	30	48	103.643934600935	0.000402123833522561	282.170250390408	no	no
M8	C7	R1	delta	742	30	48	117.559917689159	1.30647277633011e-05	296.086233478632	yes	no
M8	C8	R1	lambda	742	24	54	92.8193519544639	0.000111089546223742	317.289940189758	no	no
M8	C8	R1	kappa	742	24	54	78.6091502798858	0.00348981132848836	303.07973851518	no	no
M8	C8	R1	delta	742	24	54	72.8263896647614	0.0119052991351997	297.296977900055	yes	no
M8	C0	R2	lambda	742	32	46	184.298235825694	1.37778677355982e-13	349.586371418914	no	no
M8	C0	R2	kappa	742	32	46	169.38149255763	1.82266424175737e-11	334.66962815085	no	no
M8	C0	R2	delta	742	32	46	173.298320834802	5.15965048464295e-12	338.586456428022	yes	no
M8	C1	R2	lambda	742	31	47	154.212768787426	8.14159184514551e-10	326.005872235702	no	no
M8	C1	R2	kappa	742	31	47	148.124809830321	5.23231780125144e-09	319.917913278597	no	no
M8	C1	R2	delta	742	31	47	158.674702323303	2.02389438541672e-10	330.467805771579	yes	no
M8	C2	R2	lambda	742	30	48	143.206768181697	9.30372634488918e-09	321.733083971171	no	no
M8	C2	R2	kappa	742	30	48	133.182767593799	1.78864775879362e-07	311.709083383272	no	no
M8	C2	R2	delta	742	30	48	143.886483892396	7.57525653316549e-09	322.41279968187	yes	no
M8	C3	R2	lambda	742	30	48	129.987414160227	4.44794331810883e-07	308.513729949701	no	no
M8	C3	R2	kappa	742	30	48	136.240543187032	7.37156271579664e-08	314.766858976505	no	no
M8	C3	R2	delta	742	30	48	153.799844846281	3.53639895145363e-10	332.326160635755	yes	no
M8	C4	R2	lambda	742	29	49	126.132098532107	5.84611330567419e-07	311.632098532107	no	no
M8	C4	R2	kappa	742	29	49	130.444049123858	1.69406965122576e-07	315.944049123858	no	no
M8	C4	R2	delta	742	29	49	136.387492937245	2.93227622183423e-08	321.887492937245	yes	no
M8	C5	R2	lambda	742	26	52	72.2184029238268	0.0332347111137746	280.218402923827	no	no
M8	C5	R2	kappa	742	26	52	61.0265137580989	0.183242590147127	269.026513758099	no	yes
M8	C5	R2	delta	742	26	52	79.0945308111125	0.00908714461129767	287.094530811112	yes	no
M8	C6	R2	lambda	742	20	58	47.665232314944	0.189113535524035	309.28225359154	no	yes
M8	C6	R2	kappa	742	20	58	30.6361802078732	0.856738991512036	292.253201484469	no	yes
M8	C6	R2	delta	742	20	58	46.7163626537271	0.215872234883611	308.333383930323	yes	no
M8	C7	R2	lambda	742	20	58	35.2948836391919	0.681835945269046	296.911904915788	no	yes
M8	C7	R2	kappa	742	20	58	40.3593159819959	0.454372793255687	301.976337258592	no	yes
M8	C7	R2	delta	742	20	58	58.6186576152791	0.0288882418200057	320.235678891875	yes	no
M8	C8	R2	lambda	742	14	64	18.4760295909013	0.913521281161069	349.402858859194	no	yes
M8	C8	R2	kappa	742	14	64	18.9710513067103	0.899026706120309	349.897880575003	no	yes
M8	C8	R2	delta	742	14	64	20.5136133084289	0.845029007481147	351.440442576722	yes	no
M12	C0	R1	lambda	742	41	37	331.366267978739	0	446.719209155209	no	no
M12	C0	R1	kappa	742	41	37	296.589495280608	0	411.942436457079	no	no
M12	C0	R1	delta	742	41	37	274.253722285894	0	389.606663462365	yes	no
M12	C1	R1	lambda	742	40	38	290.707542054875	0	410.946348025025	no	no
M12	C1	R1	kappa	742	40	38	259.702683174708	0	379.941489144857	no	no
M12	C1	R1	delta	742	40	38	253.861934200978	0	374.100740171127	yes	no
M12	C2	R1	lambda	742	39	39	278.144048707964	0	403.416775980691	no	no
M12	C2	R1	kappa	742	39	39	240.603986562416	0	365.876713835143	no	no
M12	C2	R1	delta	742	39	39	235.449018925077	0	360.721746197804	yes	no
M12	C3	R1	lambda	742	39	39	263.264176820359	0	388.536904093087	no	no
M12	C3	R1	kappa	742	39	39	247.985564501144	0	373.258291773871	no	no
M12	C3	R1	delta	742	39	39	245.624838477821	0	370.897565750548	yes	no
M12	C4	R1	lambda	742	38	40	259.054131151709	0	389.515669613247	no	no
M12	C4	R1	kappa	742	38	40	241.255121249316	0	371.716659710855	no	no
M12	C4	R1	delta	742	38	40	223.316134915303	2.22044604925031e-16	353.777673376841	yes	no
M12	C5	R1	lambda	742	35	43	149.131310147037	1.17188712844829e-07	296.163568211554	no	no
M12	C5	R1	kappa	742	35	43	122.011317632942	0.000118742579797493	269.043575697458	no	no
M12	C5	R1	delta	742	35	43	143.189517130385	5.92776672303508e-07	290.221775194901	yes	no
M12	C6	R1	lambda	742	29	49	118.32771443459	5.08371588692214e-06	303.82771443459	no	no
M12	C6	R1	kappa	742	29	49	85.5703257022854	0.0107500289786737	271.070325702285	no	no
M12	C6	R1	delta	742	29	49	105.644274118301	0.000133504233230664	291.144274118301	yes	no
M12	C7	R1	lambda	742	29	49	113.411473928414	1.87562942635111e-05	298.911473928414	no	no
M12	C7	R1	kappa	742	29	49	102.91409928161	0.000257849026316315	288.41409928161	no	no
M12	C7	R1	delta	742	29	49	113.793562723187	1.69751172119925e-05	299.293562723187	yes	no
M12	C8	R1	lambda	742	23	55	90.9624484418797	8.74066505198723e-05	324.16244844188	no	no
M12	C8	R1	kappa	742	23	55	77.8793149605612	0.00229983374035458	311.079314960561	no	no
M12	C8	R1	delta	742	23	55	69.0600346987898	0.0154957549362775	302.26003469879	yes	no
M12	C0	R2	lambda	742	31	47	182.441332313109	8.55981951985996e-14	354.234435761385	no	no
M12	C0	R2	kappa	742	31	47	168.651657238307	8.31201774076362e-12	340.444760686583	no	no
M12	C0	R2	delta	742	31	47	169.53196586883	6.24023055451062e-12	341.325069317106	yes	no
M12	C1	R2	lambda	742	30	48	152.355865274841	5.56750645586135e-10	330.882181064315	no	no
M12	C1	R2	kappa	742	30	48	147.394974510998	2.59712440442428e-09	325.921290300472	no	no
M12	C1	R2	delta	742	30	48	154.908347357332	2.49192999568493e-10	333.434663146805	yes	no
M12	C2	R2	lambda	742	29	49	141.349864669112	6.52336507034335e-09	326.849864669112	no	no
M12	C2	R2	kappa	742	29	49	132.452932274475	9.4192360466927e-08	317.952932274475	no	no
M12	C2	R2	delta	742	29	49	140.120128926425	9.49696254970434e-09	325.620128926425	yes	no
M12	C3	R2	lambda	742	29	49	128.130510647643	3.30486527921892e-07	313.630510647643	no	no
M12	C3	R2	kappa	742	29	49	135.510707867707	3.81054776621426e-08	321.010707867707	no	no
M12	C3	R2	delta	742	29	49	150.03348988031	4.35210201210623e-10	335.53348988031	yes	no
M12	C4	R2	lambda	742	28	50	124.275195019523	4.33063656934962e-07	317.002467746795	no	no
M12	C4	R2	kappa	742	28	50	129.714213804534	8.81288215737186e-08	322.441486531806	no	no
M12	C4	R2	delta	742	28	50	132.621137971274	3.69439424607876e-08	325.348410698547	yes	no
M12	C5	R2	lambda	742	25	53	70.361499411242	0.0303353057993673	286.438422488165	no	no
M12	C5	R2	kappa	742	25	53	60.2966784387756	0.15101676631283	276.373601515699	no	yes
M12	C5	R2	delta	742	25	53	75.328175845141	0.0118018964988578	291.405098922064	yes	no
M12	C6	R2	lambda	742	19	59	45.8083288023589	0.17980399094403	317.72137228062	no	yes
M12	C6	R2	kappa	742	19	59	29.9063448885492	0.822762811857557	301.81938836681	no	yes
M12	C6	R2	delta	742	19	59	42.9500076877555	0.267417739295593	314.863051166016	yes	no
M12	C7	R2	lambda	742	19	59	33.4379801266077	0.680281278436827	305.351023604869	no	yes
M12	C7	R2	kappa	742	19	59	39.6294806626713	0.397198294584502	311.542524140932	no	yes
M12	C7	R2	delta	742	19	59	54.8523026493076	0.0376838248337427	326.765346127568	yes	no
M12	C8	R2	lambda	742	13	65	16.6191260783172	0.920138715683889	361.119126078317	no	yes
M12	C8	R2	kappa	742	13	65	18.2412159873858	0.866821810639224	362.741215987386	no	yes
M12	C8	R2	delta	742	13	65	16.7472583424574	0.916519839269773	361.247258342457	yes	no
M3	C0	R1	lambda	743	43	35	365.636867034485	0	471.636867034485	no	no
M3	C0	R1	kappa	743	43	35	322.214116412199	0	428.214116412199	no	no
M3	C0	R1	delta	743	43	35	265.20285170845	0	371.20285170845	yes	no
M3	C1	R1	lambda	743	42	36	312.622126714596	0	423.23082236677	no	no
M3	C1	R1	kappa	743	42	36	284.526360583274	0	395.135056235447	no	no
M3	C1	R1	delta	743	42	36	247.914017955052	0	358.522713607226	yes	no
M3	C2	R1	lambda	743	41	37	299.320793980352	0	414.673735156822	no	no
M3	C2	R1	kappa	743	41	37	262.826650521699	0	378.179591698169	no	no
M3	C2	R1	delta	743	41	37	230.378791844116	5.55111512312578e-16	345.731733020587	yes	no
M3	C3	R1	lambda	743	41	37	287.783653287016	0	403.136594463487	no	no
M3	C3	R1	kappa	743	41	37	271.51987755431	0	386.872818730781	no	no
M3	C3	R1	delta	743	41	37	242.562933446553	0	357.915874623024	yes	no
M3	C4	R1	lambda	743	40	38	284.062827179976	0	404.301633150125	no	no
M3	C4	R1	kappa	743	40	38	265.497417105164	0	385.736223075313	no	no
M3	C4	R1	delta	743	40	38	230.421726872358	2.22044604925031e-16	350.660532842507	yes	no
M3	C5	R1	lambda	743	37	41	166.929365228131	3.92650201241906e-09	302.741865228131	no	no
M3	C5	R1	kappa	743	37	41	139.353801815723	6.66644489755175e-06	275.166301815723	no	no
M3	C5	R1	delta	743	37	41	128.812764747302	8.28740231993974e-05	264.625264747302	yes	no
M3	C6	R1	lambda	743	31	47	134.880018350135	2.5245022261533e-07	306.673121798411	no	no
M3	C6	R1	kappa	743	31	47	98.8726462472215	0.00202191800136842	270.665749695497	no	no
M3	C6	R1	delta	743	31	47	92.8355958643685	0.00680464275413195	264.628699312644	yes	no
M3	C7	R1	lambda	743	31	47	132.759403345621	4.58479384679578e-07	304.552506793897	no	no
M3	C7	R1	kappa	743	31	47	119.64441338756	1.5531253398593e-05	291.437516835835	no	no
M3	C7	R1	delta	743	31	47	112.674002355526	8.85938503930594e-05	284.467105803802	yes	no
M3	C8	R1	lambda	743	25	53	108.909510076954	2.91812465891272e-06	324.986433153877	no	no
M3	C8	R1	kappa	743	25	53	93.088341723282	0.000208778228734219	309.165264800205	no	no
M3	C8	R1	delta	743	25	53	77.1439387010978	0.00817277904293257	293.220861778021	yes	no
M3	C0	R2	lambda	743	33	45	212.301635623781	0	371.301635623781	no	no
M3	C0	R2	kappa	743	33	45	188.628315601185	9.61453139325386e-14	347.628315601185	no	no
M3	C0	R2	delta	743	33	45	168.028022315611	7.51052553482623e-11	327.028022315611	yes	no
M3	C1	R2	lambda	743	32	46	168.240461856643	2.6247670703583e-11	333.528597449863	no	no
M3	C1	R2	kappa	743	32	46	163.485214812967	1.18219989353463e-10	328.773350406187	no	no
M3	C1	R2	delta	743	32	46	156.287230392529	1.09942022152865e-09	321.575365985749	yes	no
M3	C2	R2	lambda	743	31	47	156.417853076444	4.10407929862799e-10	328.21095652472	no	no
M3	C2	R2	kappa	743	31	47	146.218439997296	9.27889820534489e-09	318.011543445572	no	no
M3	C2	R2	delta	743	31	47	143.436564753984	2.12222485140856e-08	315.22966820226	yes	no
M3	C3	R2	lambda	743	31	47	146.584547349672	8.31526647537828e-09	318.377650797947	no	no
M3	C3	R2	kappa	743	31	47	151.502395651277	1.87455317934848e-09	323.295499099553	no	no
M3	C3	R2	delta	743	31	47	147.751274981407	5.85607995429172e-09	319.544378429683	yes	no
M3	C4	R2	lambda	743	30	48	143.050940795375	9.75174507811261e-09	321.577256584849	no	no
M3	C4	R2	kappa	743	30	48	146.432883832667	3.4887022160035e-09	324.959199622141	no	no
M3	C4	R2	delta	743	30	48	139.907338597681	2.50081321206963e-08	318.433654387154	yes	no
M3	C5	R2	lambda	743	27	51	84.8053188792044	0.00469440398240628	285.027541101427	no	no
M3	C5	R2	kappa	743	27	51	72.1349588877307	0.0501497397300463	272.357181109953	no	yes
M3	C5	R2	delta	743	27	51	70.2173561560464	0.0681461514769256	270.439578378269	yes	no
M3	C6	R2	lambda	743	21	57	59.7632974509169	0.0369034843563759	311.513297450917	no	no
M3	C6	R2	kappa	743	21	57	40.2522523554064	0.547889605682149	292.002252355406	no	yes
M3	C6	R2	delta	743	21	57	44.5671374085377	0.364278694600946	296.317137408538	yes	no
M3	C7	R2	lambda	743	21	57	48.7446183341643	0.220138222538067	300.494618334164	no	yes
M3	C7	R2	kappa	743	21	57	48.5536083253169	0.225771732782076	300.303608325317	no	yes
M3	C7	R2	delta	743	21	57	47.6502187483054	0.253706615938843	299.400218748305	yes	no
M3	C8	R2	lambda	743	15	63	31.2322891527664	0.404052428598785	349.232289152766	no	yes
M3	C8	R2	kappa	743	15	63	28.0294502945406	0.568876011041577	346.029450294541	no	yes
M3	C8	R2	delta	743	15	63	22.9102737865983	0.818930440960997	340.910273786598	yes	no
M8	C0	R1	lambda	743	42	36	352.673339153242	0	463.282034805416	no	no
M8	C0	R1	kappa	743	42	36	312.943348417306	0	423.55204406948	no	no
M8	C0	R1	delta	743	42	36	264.232400557719	0	374.841096209893	yes	no
M8	C1	R1	lambda	743	41	37	299.658598833361	0	415.011540009831	no	no
M8	C1	R1	kappa	743	41	37	275.255592588424	0	390.608533764895	no	no
M8	C1	R1	delta	743	41	37	246.943566804321	0	362.296507980792	yes	no
M8	C2	R1	lambda	743	40	38	286.357266099115	0	406.596072069265	no	no
M8	C2	R1	kappa	743	40	38	253.555882526859	0	373.794688497009	no	no
M8	C2	R1	delta	743	40	38	229.408340693385	2.22044604925031e-16	349.647146663535	yes	no
M8	C3	R1	lambda	743	40	38	274.820125405754	0	395.058931375903	no	no
M8	C3	R1	kappa	743	40	38	262.249109559384	0	382.487915529533	no	no
M8	C3	R1	delta	743	40	38	241.592482295822	0	361.831288265971	yes	no
M8	C4	R1	lambda	743	39	39	271.099299298714	0	396.372026571442	no	no
M8	C4	R1	kappa	743	39	39	256.226649110238	0	381.499376382965	no	no
M8	C4	R1	delta	743	39	39	229.451275721627	1.11022302462516e-16	354.724002994354	yes	no
M8	C5	R1	lambda	743	36	42	153.965837346895	6.78786220564831e-08	295.299170680229	no	no
M8	C5	R1	kappa	743	36	42	130.083033820873	3.31942576886624e-05	271.416367154207	no	no
M8	C5	R1	delta	743	36	42	127.842313596571	5.64201314182666e-05	269.175646929905	yes	no
M8	C6	R1	lambda	743	30	48	121.916490468899	4.12135803273816e-06	300.442806258372	no	no
M8	C6	R1	kappa	743	30	48	89.6018782523821	0.00792303538839223	268.128194041856	no	no
M8	C6	R1	delta	743	30	48	91.8651447136376	0.00508699485895026	270.391460503111	yes	no
M8	C7	R1	lambda	743	30	48	119.79587546436	7.25868316098222e-06	298.322191253833	no	no
M8	C7	R1	kappa	743	30	48	110.373645392633	8.07826388602439e-05	288.899961182107	no	no
M8	C7	R1	delta	743	30	48	111.703551204795	5.81283444796021e-05	290.229866994269	yes	no
M8	C8	R1	lambda	743	24	54	95.9459821956918	4.84944105191287e-05	320.416570430986	no	no
M8	C8	R1	kappa	743	24	54	83.8175737283559	0.00105364984188527	308.28816196365	no	no
M8	C8	R1	delta	743	24	54	76.1734875503669	0.0059332623969699	300.644075785661	yes	no
M8	C0	R2	lambda	743	32	46	199.338107742539	7.7715611723761e-16	364.626243335759	no	no
M8	C0	R2	kappa	743	32	46	179.357547606292	7.1098682496995e-13	344.645683199512	no	no
M8	C0	R2	delta	743	32	46	167.05757116488	3.82524012465524e-11	332.3457067581	yes	no
M8	C1	R2	lambda	743	31	47	155.276933975407	5.85398840513562e-10	327.070037423683	no	no
M8	C1	R2	kappa	743	31	47	154.214446818117	8.13736744653681e-10	326.007550266393	no	no
M8	C1	R2	delta	743	31	47	155.316779241798	5.78197933975844e-10	327.109882690074	yes	no
M8	C2	R2	lambda	743	30	48	143.454325195208	8.63334104206359e-09	321.980640984682	no	no
M8	C2	R2	kappa	743	30	48	136.947672002456	5.99344028850979e-08	315.47398779193	no	no
M8	C2	R2	delta	743	30	48	142.466113603253	1.1630909235727e-08	320.992429392727	yes	no
M8	C3	R2	lambda	743	30	48	133.62101946841	1.57661562250055e-07	312.147335257883	no	no
M8	C3	R2	kappa	743	30	48	142.231627656351	1.24808061663373e-08	320.757943445825	no	no
M8	C3	R2	delta	743	30	48	146.780823830676	3.13595560630375e-09	325.30713962015	yes	no
M8	C4	R2	lambda	743	29	49	130.087412914113	1.87891091463221e-07	315.587412914113	no	no
M8	C4	R2	kappa	743	29	49	137.162115837741	2.32426842217137e-08	322.662115837741	no	no
M8	C4	R2	delta	743	29	49	138.93688744695	1.36049171928221e-08	324.43688744695	yes	no
M8	C5	R2	lambda	743	26	52	71.8417909979687	0.0355005515202815	279.841790997969	no	no
M8	C5	R2	kappa	743	26	52	62.8641908928812	0.14379969358301	270.864190892881	no	yes
M8	C5	R2	delta	743	26	52	69.2469050053155	0.0550755911673012	277.246905005316	yes	no
M8	C6	R2	lambda	743	20	58	46.7997695696806	0.213420933201943	308.416790846276	no	yes
M8	C6	R2	kappa	743	20	58	30.981484360567	0.846090942045985	292.598505637163	no	yes
M8	C6	R2	delta	743	20	58	43.5966862578068	0.321056322537635	305.213707534402	yes	no
M8	C7	R2	lambda	743	20	58	35.7810904529025	0.660591024228099	297.398111729498	no	yes
M8	C7	R2	kappa	743	20	58	39.2828403303908	0.502365962637661	300.899861606987	no	yes
M8	C7	R2	delta	743	20	58	46.6797675975745	0.216953795155323	308.29678887417	yes	no
M8	C8	R2	lambda	743	14	64	18.2687612715045	0.91917685198887	349.195590539797	no	yes
M8	C8	R2	kappa	743	14	64	18.7586822996145	0.905415739248495	349.685511567907	no	yes
M8	C8	R2	delta	743	14	64	21.9398226358674	0.784069567709575	352.86665190416	yes	no
M12	C0	R1	lambda	743	41	37	350.816435639487	0	466.169376815958	no	no
M12	C0	R1	kappa	743	41	37	312.396317126224	0	427.749258302694	no	no
M12	C0	R1	delta	743	41	37	261.544667950243	0	376.897609126713	yes	no
M12	C1	R1	lambda	743	40	38	297.801695319606	0	418.040501289755	no	no
M12	C1	R1	kappa	743	40	38	274.708561297342	0	394.947367267491	no	no
M12	C1	R1	delta	743	40	38	244.255834196844	0	364.494640166994	yes	no
M12	C2	R1	lambda	743	39	39	284.500362585361	0	409.773089858089	no	no
M12	C2	R1	kappa	743	39	39	253.008851235767	0	378.281578508494	no	no
M12	C2	R1	delta	743	39	39	226.720608085909	2.22044604925031e-16	351.993335358636	yes	no
M12	C3	R1	lambda	743	39	39	272.963221892002	0	398.23594916473	no	no
M12	C3	R1	kappa	743	39	39	261.702078268309	0	386.974805541036	no	no
M12	C3	R1	delta	743	39	39	238.904749688345	0	364.177476961073	yes	no
M12	C4	R1	lambda	743	38	40	269.242395784963	0	399.703934246501	no	no
M12	C4	R1	kappa	743	38	40	255.679617819163	0	386.141156280701	no	no
M12	C4	R1	delta	743	38	40	226.76354311415	1.11022302462516e-16	357.225081575689	yes	no
M12	C5	R1	lambda	743	35	43	152.108933833141	5.10143934873142e-08	299.141191897657	no	no
M12	C5	R1	kappa	743	35	43	129.536002529791	1.98286060038022e-05	276.568260594307	no	no
M12	C5	R1	delta	743	35	43	125.154580989095	5.69893412659672e-05	272.186839053611	yes	no
M12	C6	R1	lambda	743	29	49	120.059586955145	3.1750943002562e-06	305.559586955145	no	no
M12	C6	R1	kappa	743	29	49	89.0548469612897	0.00544338571592118	274.55484696129	no	no
M12	C6	R1	delta	743	29	49	89.177412106161	0.0053110064677454	274.677412106161	yes	no
M12	C7	R1	lambda	743	29	49	117.938971950608	5.64597336383255e-06	303.438971950608	no	no
M12	C7	R1	kappa	743	29	49	109.826614101559	4.71465599864995e-05	295.326614101559	no	no
M12	C7	R1	delta	743	29	49	109.015818597319	5.78595140193761e-05	294.515818597319	yes	no
M12	C8	R1	lambda	743	23	55	94.0890786819401	3.74819137222149e-05	327.28907868194	no	no
M12	C8	R1	kappa	743	23	55	83.270542437281	0.0006330133772392	316.470542437281	no	no
M12	C8	R1	delta	743	23	55	73.4857549428904	0.00615305474172001	306.68575494289	yes	no
M12	C0	R2	lambda	743	31	47	197.481204228784	4.44089209850063e-16	369.27430767706	no	no
M12	C0	R2	kappa	743	31	47	178.810516315209	2.90434343241941e-13	350.603619763485	no	no
M12	C0	R2	delta	743	31	47	164.369838557404	3.31431548872274e-11	336.162942005679	yes	no
M12	C1	R2	lambda	743	30	48	153.420030461653	3.985731744649e-10	331.946346251126	no	no
M12	C1	R2	kappa	743	30	48	153.667415527035	3.68707286924064e-10	332.193731316508	no	no
M12	C1	R2	delta	743	30	48	152.629046634321	5.11038988904033e-10	331.155362423795	yes	no
M12	C2	R2	lambda	743	29	49	141.597421681454	6.04685945759798e-09	327.097421681454	no	no
M12	C2	R2	kappa	743	29	49	136.400640711364	2.92075443830697e-08	321.900640711364	no	no
M12	C2	R2	delta	743	29	49	139.778380995777	1.05379949211226e-08	325.278380995777	yes	no
M12	C3	R2	lambda	743	29	49	131.764115954658	1.15271512224346e-07	317.264115954658	no	no
M12	C3	R2	kappa	743	29	49	141.684596365276	5.88737070206236e-09	327.184596365276	no	no
M12	C3	R2	delta	743	29	49	144.093091223199	2.80216683190559e-09	329.593091223199	yes	no
M12	C4	R2	lambda	743	28	50	128.230509400362	1.36684139784293e-07	320.957782127634	no	no
M12	C4	R2	kappa	743	28	50	136.615084546666	1.09692597227706e-08	329.342357273939	no	no
M12	C4	R2	delta	743	28	50	136.249154839473	1.22714761685572e-08	328.976427566746	yes	no
M12	C5	R2	lambda	743	25	53	69.9848874842142	0.0324618993607469	286.061810561137	no	no
M12	C5	R2	kappa	743	25	53	62.3171596017989	0.113433388606516	278.394082678722	no	yes
M12	C5	R2	delta	743	25	53	66.559172397839	0.0585598510116522	282.636095474762	yes	no
M12	C6	R2	lambda	743	19	59	44.9428660559267	0.203846521776929	316.855909534188	no	yes
M12	C6	R2	kappa	743	19	59	30.4344530694746	0.803804514356183	302.347496547735	no	yes
M12	C6	R2	delta	743	19	59	40.9089536503302	0.343982259540828	312.821997128591	yes	no
M12	C7	R2	lambda	743	19	59	33.9241869391508	0.658401550450443	305.837230417412	no	yes
M12	C7	R2	kappa	743	19	59	38.735809039316	0.436318908702429	310.648852517577	no	yes
M12	C7	R2	delta	743	19	59	43.9920349900979	0.232751170204725	315.905078468359	yes	no
M12	C8	R2	lambda	743	13	65	16.4118577577528	0.92577790137477	360.911857757753	no	yes
M12	C8	R2	kappa	743	13	65	18.2116510085397	0.867937776959419	362.71165100854	no	yes
M12	C8	R2	delta	743	13	65	19.2520900283908	0.825611783167806	363.752090028391	yes	no
M3	C0	R1	lambda	744	43	35	358.288173009142	0	464.288173009142	no	no
M3	C0	R1	kappa	744	43	35	309.730733374279	0	415.730733374279	no	no
M3	C0	R1	delta	744	43	35	278.177440289817	0	384.177440289817	yes	no
M3	C1	R1	lambda	744	42	36	308.514966962583	0	419.123662614757	no	no
M3	C1	R1	kappa	744	42	36	267.27327223585	0	377.881967888024	no	no
M3	C1	R1	delta	744	42	36	277.791359577	0	388.400055229174	yes	no
M3	C2	R1	lambda	744	41	37	295.803930105795	0	411.156871282266	no	no
M3	C2	R1	kappa	744	41	37	248.341192396731	0	363.694133573201	no	no
M3	C2	R1	delta	744	41	37	233.787658148725	1.11022302462516e-16	349.140599325195	yes	no
M3	C3	R1	lambda	744	41	37	282.648594332586	0	398.001535509056	no	no
M3	C3	R1	kappa	744	41	37	258.947912089222	0	374.300853265693	no	no
M3	C3	R1	delta	744	41	37	273.744704727121	0	389.097645903592	yes	no
M3	C4	R1	lambda	744	40	38	277.788560082216	0	398.027366052366	no	no
M3	C4	R1	kappa	744	40	38	249.272619816812	0	369.511425786962	no	no
M3	C4	R1	delta	744	40	38	217.072939896935	1.35447209004269e-14	337.311745867085	yes	no
M3	C5	R1	lambda	744	37	41	169.508093645436	1.85804627239605e-09	305.320593645436	no	no
M3	C5	R1	kappa	744	37	41	137.662433484502	1.01252645051675e-05	273.474933484502	no	no
M3	C5	R1	delta	744	37	41	180.474348150354	7.07833791580015e-11	316.286848150354	yes	no
M3	C6	R1	lambda	744	31	47	135.812240399543	1.93774566725757e-07	307.605343847819	no	no
M3	C6	R1	kappa	744	31	47	94.1100394414391	0.00531264910521845	265.903142889715	no	no
M3	C6	R1	delta	744	31	47	108.105854356655	0.000262252043101152	279.898957804931	yes	no
M3	C7	R1	lambda	744	31	47	132.796293711574	4.5377231983057e-07	304.58939715985	no	no
M3	C7	R1	kappa	744	31	47	120.674255782842	1.1910488594391e-05	292.467359231118	no	no
M3	C7	R1	delta	744	31	47	155.041301307065	6.29829521869851e-10	326.834404755341	yes	no
M3	C8	R1	lambda	744	25	53	107.166370791284	4.79177982626311e-06	323.243293868207	no	no
M3	C8	R1	kappa	744	25	53	86.5973285040059	0.00101502776604812	302.674251580929	no	no
M3	C8	R1	delta	744	25	53	64.4049367492464	0.0827450154135522	280.48185982617	yes	no
M3	C0	R2	lambda	744	33	45	202.455487749251	8.88178419700125e-16	361.455487749251	no	no
M3	C0	R2	kappa	744	33	45	180.528741654319	1.38444811170757e-12	339.528741654319	no	no
M3	C0	R2	delta	744	33	45	189.671005242563	6.78346268045971e-14	348.671005242563	yes	no
M3	C1	R2	lambda	744	32	46	163.324499025141	1.24335319817703e-10	328.612634618361	no	no
M3	C1	R2	kappa	744	32	46	153.718368202861	2.40076480917395e-09	319.006503796082	no	no
M3	C1	R2	delta	744	32	46	183.080229863962	2.06834549487667e-13	348.368365457182	yes	no
M3	C2	R2	lambda	744	31	47	152.338093171427	1.45090406356019e-09	324.131196619703	no	no
M3	C2	R2	kappa	744	31	47	139.73441500614	6.27691119081675e-08	311.527518454416	no	no
M3	C2	R2	delta	744	31	47	147.2456578665	6.81851730632843e-09	319.038761314776	yes	no
M3	C3	R2	lambda	744	31	47	140.314823736006	5.30236020646058e-08	312.107927184282	no	no
M3	C3	R2	kappa	744	31	47	144.49485186047	1.55111238298034e-08	316.287955308746	no	no
M3	C3	R2	delta	744	31	47	180.041954801573	1.92179605562615e-13	351.835058249848	yes	no
M3	C4	R2	lambda	744	30	48	136.021971367769	7.85738363262567e-08	314.548287157243	no	no
M3	C4	R2	kappa	744	30	48	137.549541482844	5.0225417047578e-08	316.075857272317	no	no
M3	C4	R2	delta	744	30	48	137.39331488505	5.25857434263699e-08	315.919630674523	yes	no
M3	C5	R2	lambda	744	27	51	86.3253288406518	0.00340809732393588	286.547551062874	no	no
M3	C5	R2	kappa	744	27	51	71.1885932247988	0.0584515483522152	271.410815447021	no	yes
M3	C5	R2	delta	744	27	51	97.4403637503107	0.000268413572843573	297.662585972533	yes	no
M3	C6	R2	lambda	744	21	57	60.1323370162234	0.0344069515255782	311.882337016223	no	no
M3	C6	R2	kappa	744	21	57	38.7958009476339	0.612416675009108	290.545800947634	no	yes
M3	C6	R2	delta	744	21	57	48.4453943151943	0.229005742749683	300.195394315194	yes	no
M3	C7	R2	lambda	744	21	57	48.4944023169615	0.227537324020678	300.244402316962	no	yes
M3	C7	R2	kappa	744	21	57	50.6536013744127	0.169077363168843	302.403601374413	no	yes
M3	C7	R2	delta	744	21	57	75.9121725781758	0.00104365725167299	327.662172578176	yes	no
M3	C8	R2	lambda	744	15	63	29.9614131369502	0.467631312239215	347.96141313695	no	yes
M3	C8	R2	kappa	744	15	63	26.706826016532	0.638620334031647	344.706826016532	no	yes
M3	C8	R2	delta	744	15	63	19.1378619111902	0.937074453049912	337.13786191119	yes	no
M8	C0	R1	lambda	744	42	36	345.324645132546	0	455.93334078472	no	no
M8	C0	R1	kappa	744	42	36	301.307683654638	0	411.916379306812	no	no
M8	C0	R1	delta	744	42	36	293.108244779994	0	403.716940432168	yes	no
M8	C1	R1	lambda	744	41	37	295.551439085988	0	410.904380262459	no	no
M8	C1	R1	kappa	744	41	37	258.850222516212	0	374.203163692682	no	no
M8	C1	R1	delta	744	41	37	292.722164067177	0	408.075105243647	yes	no
M8	C2	R1	lambda	744	40	38	282.840402229199	0	403.079208199348	no	no
M8	C2	R1	kappa	744	40	38	239.918142677091	0	360.15694864724	no	no
M8	C2	R1	delta	744	40	38	248.718462638902	0	368.957268609051	yes	no
M8	C3	R1	lambda	744	40	38	269.685066455987	0	389.923872426137	no	no
M8	C3	R1	kappa	744	40	38	250.524862369593	0	370.763668339742	no	no
M8	C3	R1	delta	744	40	38	288.675509217298	0	408.914315187447	yes	no
M8	C4	R1	lambda	744	39	39	264.825032205618	0	390.097759478345	no	no
M8	C4	R1	kappa	744	39	39	240.849570097183	0	366.122297369911	no	no
M8	C4	R1	delta	744	39	39	232.003744387112	0	357.27647165984	yes	no
M8	C5	R1	lambda	744	36	42	156.544565768841	3.30187305275231e-08	297.877899102174	no	no
M8	C5	R1	kappa	744	36	42	129.239383764864	4.05781110351944e-05	270.572717098197	no	no
M8	C5	R1	delta	744	36	42	195.405152640531	2.4535928844216e-13	336.738485973864	yes	no
M8	C6	R1	lambda	744	30	48	122.848712522947	3.20521314456368e-06	301.375028312421	no	no
M8	C6	R1	kappa	744	30	48	85.6869897217991	0.0164222447310481	264.213305511273	no	no
M8	C6	R1	delta	744	30	48	123.036658846832	3.04622977342905e-06	301.562974636306	yes	no
M8	C7	R1	lambda	744	30	48	119.832765834976	7.18807093191831e-06	298.35908162445	no	no
M8	C7	R1	kappa	744	30	48	112.251206063213	5.07054941432106e-05	290.777521852687	no	no
M8	C7	R1	delta	744	30	48	169.972105797242	1.87516668859189e-12	348.498421586715	yes	no
M8	C8	R1	lambda	744	24	54	94.2028429146859	7.7198951659474e-05	318.67343114998	no	no
M8	C8	R1	kappa	744	24	54	78.1742787843767	0.00384214089919366	302.644867019671	no	no
M8	C8	R1	delta	744	24	54	79.3357412394233	0.00296771999886569	303.806329474717	yes	no
M8	C0	R2	lambda	744	32	46	189.491959872655	2.39808173319034e-14	354.780095465875	no	no
M8	C0	R2	kappa	744	32	46	172.105691934678	7.58959561864003e-12	337.393827527898	no	no
M8	C0	R2	delta	744	32	46	204.601809732739	1.11022302462516e-16	369.88994532596	yes	no
M8	C1	R2	lambda	744	31	47	150.360971148546	2.65613986361046e-09	322.154074596822	no	no
M8	C1	R2	kappa	744	31	47	145.295318483223	1.22243262179467e-08	317.088421931499	no	no
M8	C1	R2	delta	744	31	47	198.011034354139	4.44089209850063e-16	369.804137802415	yes	no
M8	C2	R2	lambda	744	30	48	139.374565294831	2.92961712666795e-08	317.900881084305	no	no
M8	C2	R2	kappa	744	30	48	131.3113652865	3.05546661638623e-07	309.837681075974	no	no
M8	C2	R2	delta	744	30	48	162.176462356677	2.42613706902262e-11	340.702778146151	yes	no
M8	C3	R2	lambda	744	30	48	127.351295859407	9.31568066242505e-07	305.877611648881	no	no
M8	C3	R2	kappa	744	30	48	136.071802140841	7.7439279877467e-08	314.598117930315	no	no
M8	C3	R2	delta	744	30	48	194.972759291749	3.33066907387547e-16	373.499075081223	yes	no
M8	C4	R2	lambda	744	29	49	123.058443491171	1.3876386659728e-06	308.558443491171	no	no
M8	C4	R2	kappa	744	29	49	129.126491763215	2.48118733447988e-07	314.626491763215	no	no
M8	C4	R2	delta	744	29	49	152.324119375226	2.09849138066431e-10	337.824119375226	yes	no
M8	C5	R2	lambda	744	26	52	73.3618009640569	0.0271129255763281	281.361800964057	no	no
M8	C5	R2	kappa	744	26	52	62.7655435051604	0.145741235562207	270.76554350516	no	yes
M8	C5	R2	delta	744	26	52	112.371168240488	2.48072403152833e-06	320.371168240488	yes	no
M8	C6	R2	lambda	744	20	58	47.1688091396272	0.202804674291259	308.785830416223	no	yes
M8	C6	R2	kappa	744	20	58	30.372751227994	0.864571606789895	291.98977250459	no	yes
M8	C6	R2	delta	744	20	58	63.3761988053712	0.010712816589695	324.993220081967	yes	no
M8	C7	R2	lambda	744	20	58	35.5308744403631	0.671569002929176	297.147895716959	no	yes
M8	C7	R2	kappa	744	20	58	42.2305516547835	0.374795974662726	303.847572931379	no	yes
M8	C7	R2	delta	744	20	58	90.8429770683527	7.96950171100264e-06	352.459998344948	yes	no
M8	C8	R2	lambda	744	14	64	16.9978852603518	0.948630646607863	347.924714528644	no	yes
M8	C8	R2	kappa	744	14	64	18.2837762969028	0.918775317853347	349.210605565196	no	yes
M8	C8	R2	delta	744	14	64	34.068666401367	0.198621596154619	364.99549566966	yes	no
M12	C0	R1	lambda	744	41	37	343.467741619574	0	458.820682796045	no	no
M12	C0	R1	kappa	744	41	37	300.577848340166	0	415.930789516637	no	no
M12	C0	R1	delta	744	41	37	277.275866669299	0	392.628807845769	yes	no
M12	C1	R1	lambda	744	40	38	293.694535573016	0	413.933341543165	no	no
M12	C1	R1	kappa	744	40	38	258.12038720174	0	378.359193171889	no	no
M12	C1	R1	delta	744	40	38	276.889785956481	0	397.128591926631	yes	no
M12	C2	R1	lambda	744	39	39	280.983498716228	0	406.256225988956	no	no
M12	C2	R1	kappa	744	39	39	239.188307362621	0	364.461034635348	no	no
M12	C2	R1	delta	744	39	39	232.886084528206	0	358.158811800934	yes	no
M12	C3	R1	lambda	744	39	39	267.828162943014	0	393.100890215742	no	no
M12	C3	R1	kappa	744	39	39	249.795027055122	0	375.067754327849	no	no
M12	C3	R1	delta	744	39	39	272.843131106603	0	398.11585837933	yes	no
M12	C4	R1	lambda	744	38	40	262.968128692645	0	393.429667154183	no	no
M12	C4	R1	kappa	744	38	40	240.119734782712	0	370.58127324425	no	no
M12	C4	R1	delta	744	38	40	216.171366276417	2.22044604925031e-15	346.632904737955	yes	no
M12	C5	R1	lambda	744	35	43	154.687662255869	2.45793996267452e-08	301.719920320385	no	no
M12	C5	R1	kappa	744	35	43	128.509548450392	2.54762711860979e-05	275.541806514909	no	no
M12	C5	R1	delta	744	35	43	179.572774529836	1.40433220607861e-11	326.605032594352	yes	no
M12	C6	R1	lambda	744	29	49	120.991809009976	2.45893092476468e-06	306.491809009976	no	no
M12	C6	R1	kappa	744	29	49	84.957154407329	0.0120693848248457	270.457154407329	no	no
M12	C6	R1	delta	744	29	49	107.204280736137	9.09564717913591e-05	292.704280736137	yes	no
M12	C7	R1	lambda	744	29	49	117.975862322003	5.59011561584999e-06	303.475862322003	no	no
M12	C7	R1	kappa	744	29	49	111.521370748742	3.05939100297969e-05	297.021370748742	no	no
M12	C7	R1	delta	744	29	49	154.139727686546	1.17205134486653e-10	339.639727686546	yes	no
M12	C8	R1	lambda	744	23	55	92.3459394017129	6.02633180458723e-05	325.545939401713	no	no
M12	C8	R1	kappa	744	23	55	77.4444434699052	0.00254225101787298	310.644443469905	no	no
M12	C8	R1	delta	744	23	55	63.503363128728	0.0443964844919672	296.703363128728	yes	no
M12	C0	R2	lambda	744	31	47	187.635056359683	1.46549439250521e-14	359.428159807959	no	no
M12	C0	R2	kappa	744	31	47	171.375856620206	3.41449091223467e-12	343.168960068482	no	no
M12	C0	R2	delta	744	31	47	188.769431622044	9.88098491916389e-15	360.56253507032	yes	no
M12	C1	R2	lambda	744	30	48	148.504067635574	1.84547077619612e-09	327.030383425048	no	no
M12	C1	R2	kappa	744	30	48	144.565483168751	6.16547579657123e-09	323.091798958225	no	no
M12	C1	R2	delta	744	30	48	182.178656243444	3.03090885722668e-14	360.704972032917	yes	no
M12	C2	R2	lambda	744	29	49	137.51766178186	2.08854017413884e-08	323.01766178186	no	no
M12	C2	R2	kappa	744	29	49	130.58152997203	1.62768729272678e-07	316.08152997203	no	no
M12	C2	R2	delta	744	29	49	146.344084245982	1.39072220406433e-09	331.844084245982	yes	no
M12	C3	R2	lambda	744	29	49	125.494392346434	7.00356355687326e-07	310.994392346434	no	no
M12	C3	R2	kappa	744	29	49	135.341966826369	4.00710351566858e-08	320.841966826369	no	no
M12	C3	R2	delta	744	29	49	179.140381181054	2.73114864057789e-14	364.640381181054	yes	no
M12	C4	R2	lambda	744	28	50	121.201539978198	1.0426180444556e-06	313.92881270547	no	no
M12	C4	R2	kappa	744	28	50	128.396656448743	1.30150854982247e-07	321.123929176016	no	no
M12	C4	R2	delta	744	28	50	136.491741264531	1.13922105082764e-08	329.219013991804	yes	no
M12	C5	R2	lambda	744	25	53	71.5048974510848	0.0246114640044274	287.581820528008	no	no
M12	C5	R2	kappa	744	25	53	62.0357081906887	0.118181664631853	278.112631267612	no	yes
M12	C5	R2	delta	744	25	53	96.5387901297923	8.62408810188287e-05	312.615713206715	yes	no
M12	C6	R2	lambda	744	19	59	45.3119056266564	0.193331715782381	317.224949104917	no	yes
M12	C6	R2	kappa	744	19	59	29.6429159135239	0.83185140820684	301.555959391785	no	yes
M12	C6	R2	delta	744	19	59	47.5438206946759	0.137935220617177	319.456864172937	yes	no
M12	C7	R2	lambda	744	19	59	33.6739709273901	0.66970727368031	305.587014405651	no	yes
M12	C7	R2	kappa	744	19	59	41.500716340312	0.320661336831888	313.413759818573	no	yes
M12	C7	R2	delta	744	19	59	75.0105989576575	0.000320426660006978	346.923642435918	yes	no
M12	C8	R2	lambda	744	13	65	15.1409817473787	0.954701066056707	359.640981747379	no	yes
M12	C8	R2	kappa	744	13	65	17.5539409824313	0.891394540546433	362.053940982431	no	yes
M12	C8	R2	delta	744	13	65	18.2362882906718	0.867008175405578	362.736288290672	yes	no
M3	C0	R1	lambda	745	43	35	335.502666063808	0	441.502666063808	no	no
M3	C0	R1	kappa	745	43	35	306.881581178834	0	412.881581178834	no	no
M3	C0	R1	delta	745	43	35	313.209506667046	0	419.209506667046	yes	no
M3	C1	R1	lambda	745	42	36	307.736592788311	0	418.345288440485	no	no
M3	C1	R1	kappa	745	42	36	282.15220362265	0	392.760899274824	no	no
M3	C1	R1	delta	745	42	36	328.356580803584	0	438.965276455758	yes	no
M3	C2	R1	lambda	745	41	37	291.007458096273	0	406.360399272744	no	no
M3	C2	R1	kappa	745	41	37	257.03744075609	0	372.390381932561	no	no
M3	C2	R1	delta	745	41	37	277.921165770101	0	393.274106946572	yes	no
M3	C3	R1	lambda	745	41	37	279.513824911454	0	394.866766087925	no	no
M3	C3	R1	kappa	745	41	37	267.385838368767	0	382.738779545238	no	no
M3	C3	R1	delta	745	41	37	324.226323776272	0	439.579264952743	yes	no
M3	C4	R1	lambda	745	40	38	274.825418905975	0	395.064224876124	no	no
M3	C4	R1	kappa	745	40	38	260.058225805505	0	380.297031775654	no	no
M3	C4	R1	delta	745	40	38	268.565470307977	0	388.804276278126	yes	no
M3	C5	R1	lambda	745	37	41	166.314107309581	4.68830863020742e-09	302.126607309581	no	no
M3	C5	R1	kappa	745	37	41	142.176880310502	3.28250282166653e-06	277.989380310502	no	no
M3	C5	R1	delta	745	37	41	227.241162423852	0	363.053662423852	yes	no
M3	C6	R1	lambda	745	31	47	136.861554863477	1.43648342887381e-07	308.654658311753	no	no
M3	C6	R1	kappa	745	31	47	100.481779903447	0.00143852741222594	272.274883351723	no	no
M3	C6	R1	delta	745	31	47	156.821413976683	3.61827567907369e-10	328.614517424959	yes	no
M3	C7	R1	lambda	745	31	47	128.424811284887	1.51793349656426e-06	300.217914733163	no	no
M3	C7	R1	kappa	745	31	47	116.36835407248	3.56410185834433e-05	288.161457520755	no	no
M3	C7	R1	delta	745	31	47	179.506398099448	2.30038210702332e-13	351.299501547723	yes	no
M3	C8	R1	lambda	745	25	53	109.573593414599	2.41208462481435e-06	325.650516491522	no	no
M3	C8	R1	kappa	745	25	53	92.1836505330941	0.000261980021920238	308.260573610017	no	no
M3	C8	R1	delta	745	25	53	99.3411683676857	4.12057721991266e-05	315.418091444609	yes	no
M3	C0	R2	lambda	745	33	45	186.175326119024	2.16937579011756e-13	345.175326119024	no	no
M3	C0	R2	kappa	745	33	45	178.643808598787	2.55329091203294e-12	337.643808598787	no	no
M3	C0	R2	delta	745	33	45	197.358040588017	5.10702591327572e-15	356.358040588017	yes	no
M3	C1	R2	lambda	745	32	46	163.115397188088	1.32762023596911e-10	328.403532781309	no	no
M3	C1	R2	kappa	745	32	46	162.541484195914	1.58902890845525e-10	327.829619789134	no	no
M3	C1	R2	delta	745	32	46	197.565684324406	1.55431223447522e-15	362.853819917626	yes	no
M3	C2	R2	lambda	745	31	47	148.630693107502	4.49082160347558e-09	320.423796555778	no	no
M3	C2	R2	kappa	745	31	47	143.474639788584	2.09847890175752e-08	315.26774323686	no	no
M3	C2	R2	delta	745	31	47	156.262193151998	4.3082193368349e-10	328.055296600274	yes	no
M3	C3	R2	lambda	745	31	47	139.467421478223	6.78239550078175e-08	311.260524926499	no	no
M3	C3	R2	kappa	745	31	47	149.093905046718	3.90328547261731e-09	320.887008494994	no	no
M3	C3	R2	delta	745	31	47	194.605266724476	1.33226762955019e-15	366.398370172752	yes	no
M3	C4	R2	lambda	745	30	48	135.095185626102	1.02912636079644e-07	313.621501415576	no	no
M3	C4	R2	kappa	745	30	48	143.373541602993	8.8466965975087e-09	321.899857392467	no	no
M3	C4	R2	delta	745	30	48	150.325806040606	1.04938635558938e-09	328.85212183008	yes	no
M3	C5	R2	lambda	745	27	51	83.5208423081641	0.00611889065093119	283.743064530386	no	no
M3	C5	R2	kappa	745	27	51	71.6574037238566	0.0542043292902197	271.879625946079	no	yes
M3	C5	R2	delta	745	27	51	116.093021232818	1.9562584734345e-06	316.31524345504	yes	no
M3	C6	R2	lambda	745	21	57	60.1574992530791	0.0342422602058068	311.907499253079	no	no
M3	C6	R2	kappa	745	21	57	39.4439477300884	0.583775112349306	291.193947730088	no	yes
M3	C6	R2	delta	745	21	57	64.6158184465638	0.0140221920971835	316.365818446564	yes	no
M3	C7	R2	lambda	745	21	57	45.3329850390914	0.33475715942852	297.082985039091	no	yes
M3	C7	R2	kappa	745	21	57	45.8313710867531	0.316237107565496	297.581371086753	no	yes
M3	C7	R2	delta	745	21	57	77.2159163104895	0.00075264518374818	328.965916310489	yes	no
M3	C8	R2	lambda	745	15	63	31.2747995070793	0.40198892609793	349.274799507079	no	yes
M3	C8	R2	kappa	745	15	63	27.6246987985567	0.590317249543291	345.624698798557	no	yes
M3	C8	R2	delta	745	15	63	20.5985027065659	0.90002135098334	338.598502706566	yes	no
M8	C0	R1	lambda	745	42	36	322.539138178024	0	433.147833830198	no	no
M8	C0	R1	kappa	745	42	36	298.330676087102	0	408.939371739276	no	no
M8	C0	R1	delta	745	42	36	319.270620008506	0	429.87931566068	yes	no
M8	C1	R1	lambda	745	41	37	294.773064902533	0	410.126006079003	no	no
M8	C1	R1	kappa	745	41	37	273.601298531175	0	388.954239707645	no	no
M8	C1	R1	delta	745	41	37	334.417694145044	0	449.770635321515	yes	no
M8	C2	R1	lambda	745	40	38	278.043930210497	0	398.282736180646	no	no
M8	C2	R1	kappa	745	40	38	248.486535664665	0	368.725341634814	no	no
M8	C2	R1	delta	745	40	38	283.982279111561	0	404.22108508171	yes	no
M8	C3	R1	lambda	745	40	38	266.550297025683	0	386.789102995833	no	no
M8	C3	R1	kappa	745	40	38	258.834933276961	0	379.07373924711	no	no
M8	C3	R1	delta	745	40	38	330.287437117732	0	450.526243087882	yes	no
M8	C4	R1	lambda	745	39	39	261.861891020204	0	387.134618292931	no	no
M8	C4	R1	kappa	745	39	39	251.507320713699	0	376.780047986426	no	no
M8	C4	R1	delta	745	39	39	274.626583649437	0	399.899310922165	yes	no
M8	C5	R1	lambda	745	36	42	153.350579423803	8.05038093965038e-08	294.683912757137	no	no
M8	C5	R1	kappa	745	36	42	133.625975219027	1.40741364431651e-05	274.95930855236	no	no
M8	C5	R1	delta	745	36	42	233.302275765312	0	374.635609098645	yes	no
M8	C6	R1	lambda	745	30	48	123.8980269777	2.41077314955263e-06	302.424342767174	no	no
M8	C6	R1	kappa	745	30	48	91.9308748120216	0.0050208028157368	270.457190601495	no	no
M8	C6	R1	delta	745	30	48	162.882527318143	1.92894589190473e-11	341.408843107616	yes	no
M8	C7	R1	lambda	745	30	48	115.461283399116	2.24832276487508e-05	293.98759918859	no	no
M8	C7	R1	kappa	745	30	48	107.817448980673	0.000150434902623231	286.343764770147	no	no
M8	C7	R1	delta	745	30	48	185.567511440908	9.43689570931383e-15	364.093827230381	yes	no
M8	C8	R1	lambda	745	24	54	96.6100655288277	4.05483844783117e-05	321.080653764122	no	no
M8	C8	R1	kappa	745	24	54	83.6327454412877	0.00110091963391212	308.103333676582	no	no
M8	C8	R1	delta	745	24	54	105.402281709146	3.47142762635588e-06	329.87286994444	yes	no
M8	C0	R2	lambda	745	32	46	173.21179823324	5.3064219684984e-12	338.49993382646	no	no
M8	C0	R2	kappa	745	32	46	170.092903507055	1.45097267534311e-11	335.381039100275	no	no
M8	C0	R2	delta	745	32	46	203.419153929477	2.22044604925031e-16	368.707289522698	yes	no
M8	C1	R2	lambda	745	31	47	150.15186930231	2.83074708118392e-09	321.944972750586	no	no
M8	C1	R2	kappa	745	31	47	153.990579104438	8.7205986876171e-10	325.783682552714	no	no
M8	C1	R2	delta	745	31	47	203.626797665866	0	375.419901114142	yes	no
M8	C2	R2	lambda	745	30	48	135.667165221726	8.71380740896655e-08	314.193481011199	no	no
M8	C2	R2	kappa	745	30	48	134.923734697159	1.08165227441503e-07	313.450050486632	no	no
M8	C2	R2	delta	745	30	48	162.323306493458	2.31323848964848e-11	340.849622282932	yes	no
M8	C3	R2	lambda	745	30	48	126.503893592453	1.17858887460631e-06	305.030209381926	no	no
M8	C3	R2	kappa	745	30	48	140.542999954911	2.06944389402608e-08	319.069315744385	no	no
M8	C3	R2	delta	745	30	48	200.666380065937	0	379.19269585541	yes	no
M8	C4	R2	lambda	745	29	49	122.131657740331	1.79516048581796e-06	307.631657740331	no	no
M8	C4	R2	kappa	745	29	49	134.822636511187	4.67675853599303e-08	320.322636511187	no	no
M8	C4	R2	delta	745	29	49	156.386919382066	5.67065283618717e-11	341.886919382066	yes	no
M8	C5	R2	lambda	745	26	52	70.5573144223859	0.0442697496438548	278.557314422386	no	no
M8	C5	R2	kappa	745	26	52	63.1064986323812	0.139113283909476	271.106498632381	no	yes
M8	C5	R2	delta	745	26	52	122.154134574278	1.41878915393967e-07	330.154134574278	yes	no
M8	C6	R2	lambda	745	20	58	47.1939713673021	0.202094459379243	308.810992643898	no	yes
M8	C6	R2	kappa	745	20	58	30.8930426386627	0.848859007197765	292.510063915258	no	yes
M8	C6	R2	delta	745	20	58	70.676931788024	0.00197122767404767	332.29395306462	yes	no
M8	C7	R2	lambda	745	20	58	32.3694571533205	0.799115449330775	293.986478429916	no	yes
M8	C7	R2	kappa	745	20	58	37.2804659949467	0.593352947013102	298.897487271542	no	yes
M8	C7	R2	delta	745	20	58	83.2770296519497	7.12426998654703e-05	344.894050928545	yes	no
M8	C8	R2	lambda	745	14	64	18.3112716213084	0.918036730202729	349.238100889601	no	yes
M8	C8	R2	kappa	745	14	64	19.0737937067503	0.895843694997675	350.000622975043	no	yes
M8	C8	R2	delta	745	14	64	26.6596160480261	0.536835399299101	357.586445316319	yes	no
M12	C0	R1	lambda	745	41	37	320.68223466372	0	436.035175840191	no	no
M12	C0	R1	kappa	745	41	37	297.646328183152	0	412.999269359622	no	no
M12	C0	R1	delta	745	41	37	310.484916068473	0	425.837857244943	yes	no
M12	C1	R1	lambda	745	40	38	292.916161388228	0	413.154967358378	no	no
M12	C1	R1	kappa	745	40	38	272.916950627225	0	393.155756597374	no	no
M12	C1	R1	delta	745	40	38	325.631990205011	0	445.87079617516	yes	no
M12	C2	R1	lambda	745	39	39	276.187026696191	0	401.459753968918	no	no
M12	C2	R1	kappa	745	39	39	247.802187760665	0	373.074915033392	no	no
M12	C2	R1	delta	745	39	39	275.196575171528	0	400.469302444255	yes	no
M12	C3	R1	lambda	745	39	39	264.693393511381	0	389.966120784108	no	no
M12	C3	R1	kappa	745	39	39	258.150585372938	0	383.423312645666	no	no
M12	C3	R1	delta	745	39	39	321.501733177699	0	446.774460450426	yes	no
M12	C4	R1	lambda	745	38	40	260.004987505901	0	390.466525967439	no	no
M12	C4	R1	kappa	745	38	40	250.822972809676	0	381.284511271214	no	no
M12	C4	R1	delta	745	38	40	265.840879709404	0	396.302418170943	yes	no
M12	C5	R1	lambda	745	35	43	151.493675909499	6.06413064208056e-08	298.525933974015	no	no
M12	C5	R1	kappa	745	35	43	132.941627315076	8.51385430655771e-06	279.973885379593	no	no
M12	C5	R1	delta	745	35	43	224.516571825279	0	371.548829889795	yes	no
M12	C6	R1	lambda	745	29	49	122.041123463394	1.84074036513326e-06	307.541123463394	no	no
M12	C6	R1	kappa	745	29	49	91.2465269080215	0.00348120444648081	276.746526908022	no	no
M12	C6	R1	delta	745	29	49	154.09682337811	1.18834608819895e-10	339.59682337811	yes	no
M12	C7	R1	lambda	745	29	49	113.604379884814	1.7835469676486e-05	299.104379884814	no	no
M12	C7	R1	kappa	745	29	49	107.13310107665	9.2574054830985e-05	292.63310107665	no	no
M12	C7	R1	delta	745	29	49	176.781807500875	6.16173778666962e-14	362.281807500875	yes	no
M12	C8	R1	lambda	745	23	55	94.7531620145249	3.12222551346331e-05	327.953162014525	no	no
M12	C8	R1	kappa	745	23	55	82.948397537265	0.000685374857743781	316.148397537265	no	no
M12	C8	R1	delta	745	23	55	96.6165777691128	1.86004650047922e-05	329.816577769113	yes	no
M12	C0	R2	lambda	745	31	47	171.354894718936	3.43802764035672e-12	343.147998167212	no	no
M12	C0	R2	kappa	745	31	47	169.408555603105	6.49635900629164e-12	341.201659051381	no	no
M12	C0	R2	delta	745	31	47	194.633449989444	1.33226762955019e-15	366.42655343772	yes	no
M12	C1	R2	lambda	745	30	48	148.294965788006	1.96849425648793e-09	326.82128157748	no	no
M12	C1	R2	kappa	745	30	48	153.306231200488	4.1310266318817e-10	331.832546989962	no	no
M12	C1	R2	delta	745	30	48	194.841093725833	3.33066907387547e-16	373.367409515306	yes	no
M12	C2	R2	lambda	745	29	49	133.81026170742	6.31375690618441e-08	319.31026170742	no	no
M12	C2	R2	kappa	745	29	49	134.239386793159	5.56054633449321e-08	319.739386793159	no	no
M12	C2	R2	delta	745	29	49	153.537602553425	1.42238776312809e-10	339.037602553425	yes	no
M12	C3	R2	lambda	745	29	49	124.64699007815	8.89436449602599e-07	310.14699007815	no	no
M12	C3	R2	kappa	745	29	49	139.858652050889	1.02838012550066e-08	325.358652050889	no	no
M12	C3	R2	delta	745	29	49	191.880676125903	3.33066907387547e-16	377.380676125903	yes	no
M12	C4	R2	lambda	745	28	50	120.274754226029	1.35462232675465e-06	313.002026953301	no	no
M12	C4	R2	kappa	745	28	50	134.138288607164	2.33541886940358e-08	326.865561334437	no	no
M12	C4	R2	delta	745	28	50	147.601215442033	3.48533757410507e-10	340.328488169306	yes	no
M12	C5	R2	lambda	745	25	53	68.7004109080816	0.0407274839290839	284.777333985005	no	no
M12	C5	R2	kappa	745	25	53	62.4221507284309	0.11170094087031	278.499073805354	no	yes
M12	C5	R2	delta	745	25	53	113.368430634245	7.99964547160137e-07	329.445353711168	yes	no
M12	C6	R2	lambda	745	19	59	45.3370678529966	0.192629059375256	317.250111331257	no	yes
M12	C6	R2	kappa	745	19	59	30.2086947346626	0.812027094208522	302.121738212924	no	yes
M12	C6	R2	delta	745	19	59	61.8912278479909	0.00848621338706768	333.804271326252	yes	no
M12	C7	R2	lambda	745	19	59	30.5125536390178	0.80091976695305	302.425597117279	no	yes
M12	C7	R2	kappa	745	19	59	36.596118090924	0.534370202523168	308.509161569185	no	yes
M12	C7	R2	delta	745	19	59	74.4913257119165	0.000368614116983634	346.404369190177	yes	no
M12	C8	R2	lambda	745	13	65	16.4543681070057	0.924642887971475	360.954368107006	no	yes
M12	C8	R2	kappa	745	13	65	18.3894458027276	0.861148224240878	362.889445802728	no	yes
M12	C8	R2	delta	745	13	65	17.8739121079929	0.880312514792245	362.373912107993	yes	no
M3	C0	R1	lambda	746	43	35	341.978061588293	0	447.978061588293	no	no
M3	C0	R1	kappa	746	43	35	307.405343978107	0	413.405343978107	no	no
M3	C0	R1	delta	746	43	35	263.404201766911	0	369.404201766911	yes	no
M3	C1	R1	lambda	746	42	36	309.344357816831	0	419.953053469005	no	no
M3	C1	R1	kappa	746	42	36	276.439533985981	0	387.048229638155	no	no
M3	C1	R1	delta	746	42	36	271.652135301337	0	382.260830953511	yes	no
M3	C2	R1	lambda	746	41	37	292.795830876067	0	408.148772052538	no	no
M3	C2	R1	kappa	746	41	37	251.059222721805	0	366.412163898276	no	no
M3	C2	R1	delta	746	41	37	237.148323868487	0	352.501265044958	yes	no
M3	C3	R1	lambda	746	41	37	279.927574992176	0	395.280516168646	no	no
M3	C3	R1	kappa	746	41	37	260.203722315564	0	375.556663492034	no	no
M3	C3	R1	delta	746	41	37	267.304661981488	0	382.657603157958	yes	no
M3	C4	R1	lambda	746	40	38	276.241683902719	0	396.480489872868	no	no
M3	C4	R1	kappa	746	40	38	253.744221430373	0	373.983027400522	no	no
M3	C4	R1	delta	746	40	38	237.469210958736	0	357.708016928886	yes	no
M3	C5	R1	lambda	746	37	41	170.085772494013	1.56959434338688e-09	305.898272494013	no	no
M3	C5	R1	kappa	746	37	41	148.857727945855	5.8292564319995e-07	284.670227945855	no	no
M3	C5	R1	delta	746	37	41	191.019545222238	2.71083155922724e-12	326.832045222238	yes	no
M3	C6	R1	lambda	746	31	47	139.591792648198	6.5421396189258e-08	311.384896096474	no	no
M3	C6	R1	kappa	746	31	47	105.536592800919	0.000472831151618558	277.329696249195	no	no
M3	C6	R1	delta	746	31	47	140.735407943689	4.69071684827682e-08	312.528511391965	yes	no
M3	C7	R1	lambda	746	31	47	129.385527143103	1.1672822646247e-06	301.178630591378	no	no
M3	C7	R1	kappa	746	31	47	124.079874871913	4.88169645784797e-06	295.872978320189	no	no
M3	C7	R1	delta	746	31	47	163.858346475322	3.90475429767889e-11	335.651449923598	yes	no
M3	C8	R1	lambda	746	25	53	110.007376446827	2.12898987961285e-06	326.08429952375	no	no
M3	C8	R1	kappa	746	25	53	97.8671815733704	6.09022625078781e-05	313.944104650293	no	no
M3	C8	R1	delta	746	25	53	113.420468388389	7.87808895563735e-07	329.497391465312	yes	no
M3	C0	R2	lambda	746	33	45	190.766750770417	4.70734562441066e-14	349.766750770417	no	no
M3	C0	R2	kappa	746	33	45	177.678123514284	3.48920892179194e-12	336.678123514284	no	no
M3	C0	R2	delta	746	33	45	176.015549799499	5.96067639691e-12	335.015549799499	yes	no
M3	C1	R2	lambda	746	32	46	165.523421048014	6.22069062927721e-11	330.811556641234	no	no
M3	C1	R2	kappa	746	32	46	158.83489412718	5.02763608523082e-10	324.123029720401	no	no
M3	C1	R2	delta	746	32	46	173.950870831895	4.1749936841029e-12	339.239006425115	yes	no
M3	C2	R2	lambda	746	31	47	151.216135865642	2.04607797371636e-09	323.009239313918	no	no
M3	C2	R2	kappa	746	31	47	139.497088767941	6.72430954251624e-08	311.290192216217	no	no
M3	C2	R2	delta	746	31	47	141.253972711593	4.0314187321755e-08	313.047076159869	yes	no
M3	C3	R2	lambda	746	31	47	140.909895514258	4.45783033820035e-08	312.702998962534	no	no
M3	C3	R2	kappa	746	31	47	144.427949133227	1.58223103507993e-08	316.221052581503	no	no
M3	C3	R2	delta	746	31	47	168.616098562873	8.40871816620847e-12	340.409202011149	yes	no
M3	C4	R2	lambda	746	30	48	137.275590523422	5.44361034027219e-08	315.801906312896	no	no
M3	C4	R2	kappa	746	30	48	138.883395265191	3.38859729165364e-08	317.409711054665	no	no
M3	C4	R2	delta	746	30	48	140.882191509185	1.87015299912829e-08	319.408507298658	yes	no
M3	C5	R2	lambda	746	27	51	86.6015844771806	0.00321298771024292	286.823806699403	no	no
M3	C5	R2	kappa	746	27	51	75.2087689975797	0.0297644861592511	275.430991219802	no	no
M3	C5	R2	delta	746	27	51	98.3028312416695	0.000217416829677575	298.525053463892	yes	no
M3	C6	R2	lambda	746	21	57	61.7236309457754	0.0252638924133678	313.473630945775	no	no
M3	C6	R2	kappa	746	21	57	41.4311488607101	0.495789802664754	293.18114886071	no	yes
M3	C6	R2	delta	746	21	57	52.7985668400246	0.122719162200547	304.548566840025	yes	no
M3	C7	R2	lambda	746	21	57	45.2804138592932	0.336743330296482	297.030413859293	no	yes
M3	C7	R2	kappa	746	21	57	49.9634273632657	0.186443418539206	301.713427363266	no	yes
M3	C7	R2	delta	746	21	57	70.0528495354136	0.00424479047404047	321.802849535414	yes	no
M3	C8	R2	lambda	746	15	63	30.584434680696	0.436035709519913	348.584434680696	no	yes
M3	C8	R2	kappa	746	15	63	29.4936365539082	0.491791111191574	347.493636553908	no	yes
M3	C8	R2	delta	746	15	63	26.287584398839	0.66037493921828	344.287584398839	yes	no
M8	C0	R1	lambda	746	42	36	329.014533704028	0	439.623229356202	no	no
M8	C0	R1	kappa	746	42	36	297.998372467555	0	408.607068119729	no	no
M8	C0	R1	delta	746	42	36	263.89371228376	0	374.502407935934	yes	no
M8	C1	R1	lambda	746	41	37	296.380829932574	0	411.733771109044	no	no
M8	C1	R1	kappa	746	41	37	267.032562475337	0	382.385503651807	no	no
M8	C1	R1	delta	746	41	37	272.141645818187	0	387.494586994658	yes	no
M8	C2	R1	lambda	746	40	38	279.83230299181	0	400.071108961959	no	no
M8	C2	R1	kappa	746	40	38	241.652251211152	0	361.891057181301	no	no
M8	C2	R1	delta	746	40	38	237.637834385337	0	357.876640355486	yes	no
M8	C3	R1	lambda	746	40	38	266.964047107916	0	387.202853078065	no	no
M8	C3	R1	kappa	746	40	38	250.796750805039	0	371.035556775188	no	no
M8	C3	R1	delta	746	40	38	267.794172498337	0	388.032978468487	yes	no
M8	C4	R1	lambda	746	39	39	263.278156018459	0	388.550883291186	no	no
M8	C4	R1	kappa	746	39	39	244.337249919848	0	369.609977192575	no	no
M8	C4	R1	delta	746	39	39	237.958721475586	0	363.231448748313	yes	no
M8	C5	R1	lambda	746	36	42	157.122244609755	2.80615258807515e-08	298.455577943088	no	no
M8	C5	R1	kappa	746	36	42	139.450756435211	3.27030433566744e-06	280.784089768544	no	no
M8	C5	R1	delta	746	36	42	191.509055739088	8.59756710269721e-13	332.842389072421	yes	no
M8	C6	R1	lambda	746	30	48	126.628264763941	1.13868375262172e-06	305.154580553414	no	no
M8	C6	R1	kappa	746	30	48	96.1296212902651	0.00211940134663047	274.655937079739	no	no
M8	C6	R1	delta	746	30	48	141.224918460539	1.68799952904308e-08	319.751234250013	yes	no
M8	C7	R1	lambda	746	30	48	116.421999258843	1.75549084426851e-05	294.948315048316	no	no
M8	C7	R1	kappa	746	30	48	114.672903361388	2.75071732608323e-05	293.199219150862	no	no
M8	C7	R1	delta	746	30	48	164.347856992172	1.19646514917804e-11	342.874172781645	yes	no
M8	C8	R1	lambda	746	24	54	97.0438485625667	3.60558402051625e-05	321.514436797861	no	no
M8	C8	R1	kappa	746	24	54	88.4602100628457	0.000339120130643855	312.93079829814	no	no
M8	C8	R1	delta	746	24	54	113.909978905239	2.7942345803833e-07	338.380567140533	yes	no
M8	C0	R2	lambda	746	32	46	177.803222886152	1.18605125720705e-12	343.091358479373	no	no
M8	C0	R2	kappa	746	32	46	168.271152003732	2.59918753187094e-11	333.559287596952	no	no
M8	C0	R2	delta	746	32	46	176.505060316349	1.81543668986706e-12	341.793195909569	yes	no
M8	C1	R2	lambda	746	31	47	152.559893163757	1.35533639866736e-09	324.352996612033	no	no
M8	C1	R2	kappa	746	31	47	149.427922616536	3.52732310027193e-09	321.221026064812	no	no
M8	C1	R2	delta	746	31	47	174.440381348744	1.24422694369741e-12	346.23348479702	yes	no
M8	C2	R2	lambda	746	30	48	138.252607981385	4.08299476450935e-08	316.778923770858	no	no
M8	C2	R2	kappa	746	30	48	130.090117257288	4.32067734701391e-07	308.616433046761	no	no
M8	C2	R2	delta	746	30	48	141.743483228443	1.44511083099985e-08	320.269799017917	yes	no
M8	C3	R2	lambda	746	30	48	127.946367629998	7.89173661863707e-07	306.472683419472	no	no
M8	C3	R2	kappa	746	30	48	135.020977622703	1.05154591367729e-07	313.547293412176	no	no
M8	C3	R2	delta	746	30	48	169.105609079723	2.49988918454846e-12	347.631924869196	yes	no
M8	C4	R2	lambda	746	29	49	124.312062639163	9.77226680465293e-07	309.812062639163	no	no
M8	C4	R2	kappa	746	29	49	129.476423754666	2.24263248638223e-07	314.976423754666	no	no
M8	C4	R2	delta	746	29	49	141.371702026034	6.47988429580693e-09	326.871702026034	yes	no
M8	C5	R2	lambda	746	26	52	73.6380565929232	0.0257922970223459	281.638056592923	no	no
M8	C5	R2	kappa	746	26	52	65.8017974869356	0.0945199193406662	273.801797486936	no	yes
M8	C5	R2	delta	746	26	52	98.7923417585191	9.77117602750655e-05	306.792341758519	yes	no
M8	C6	R2	lambda	746	20	58	48.760103061518	0.161281272156949	310.377124338114	no	yes
M8	C6	R2	kappa	746	20	58	32.0241773500564	0.811402580583917	293.641198626652	no	yes
M8	C6	R2	delta	746	20	58	53.2880773568743	0.0778210521634544	314.90509863347	yes	no
M8	C7	R2	lambda	746	20	58	32.3168859750334	0.801010809138758	293.933907251629	no	yes
M8	C7	R2	kappa	746	20	58	40.556455852741	0.445726805019907	302.173477129337	no	yes
M8	C7	R2	delta	746	20	58	70.5423600522633	0.00203714542605093	332.159381328859	yes	no
M8	C8	R2	lambda	746	14	64	17.6209067964362	0.935297953762199	348.547736064729	no	yes
M8	C8	R2	kappa	746	14	64	20.0866650433835	0.861284642721568	351.013494311676	no	yes
M8	C8	R2	delta	746	14	64	26.7770949156886	0.530409051497202	357.703924183981	yes	no
M12	C0	R1	lambda	746	41	37	327.157630190029	0	442.5105713665	no	no
M12	C0	R1	kappa	746	41	37	297.496440303774	0	412.849381480245	no	no
M12	C0	R1	delta	746	41	37	257.858773568092	0	373.211714744562	yes	no
M12	C1	R1	lambda	746	40	38	294.523926418575	0	414.762732388724	no	no
M12	C1	R1	kappa	746	40	38	266.530630311556	0	386.769436281705	no	no
M12	C1	R1	delta	746	40	38	266.106707102518	0	386.345513072667	yes	no
M12	C2	R1	lambda	746	39	39	277.975399477811	0	403.248126750538	no	no
M12	C2	R1	kappa	746	39	39	241.15031904738	0	366.423046320107	no	no
M12	C2	R1	delta	746	39	39	231.602895669668	0	356.875622942395	yes	no
M12	C3	R1	lambda	746	39	39	265.107143593915	0	390.379870866643	no	no
M12	C3	R1	kappa	746	39	39	250.294818641267	0	375.567545913994	no	no
M12	C3	R1	delta	746	39	39	261.759233782668	0	387.031961055396	yes	no
M12	C4	R1	lambda	746	38	40	261.421252504459	0	391.882790965997	no	no
M12	C4	R1	kappa	746	38	40	243.835317756076	0	374.296856217614	no	no
M12	C4	R1	delta	746	38	40	231.923782759917	0	362.385321221456	yes	no
M12	C5	R1	lambda	746	35	43	155.265341095756	2.08446790939121e-08	302.297599160272	no	no
M12	C5	R1	kappa	746	35	43	138.94882427143	1.8235137928535e-06	285.981082335946	no	no
M12	C5	R1	delta	746	35	43	185.474117023419	2.16549000953137e-12	332.506375087935	yes	no
M12	C6	R1	lambda	746	29	49	124.771361249942	8.58842764683843e-07	310.271361249942	no	no
M12	C6	R1	kappa	746	29	49	95.6276891264936	0.00136665859211926	281.127689126494	no	no
M12	C6	R1	delta	746	29	49	135.18997974487	4.19266082962721e-08	320.68997974487	yes	no
M12	C7	R1	lambda	746	29	49	114.565095744842	1.38652422241314e-05	300.065095744842	no	no
M12	C7	R1	kappa	746	29	49	114.170971197616	1.53775046516369e-05	299.670971197616	no	no
M12	C7	R1	delta	746	29	49	158.312918276503	3.03025382564215e-11	343.812918276503	yes	no
M12	C8	R1	lambda	746	23	55	95.1869450485663	2.7694691530078e-05	328.386945048566	no	no
M12	C8	R1	kappa	746	23	55	87.9582778990735	0.000192870912594678	321.158277899073	no	no
M12	C8	R1	delta	746	23	55	107.87504018957	7.00175608381315e-07	341.07504018957	yes	no
M12	C0	R2	lambda	746	31	47	175.946319372153	7.55173701350031e-13	347.739422820429	no	no
M12	C0	R2	kappa	746	31	47	167.769219839951	1.10705888900497e-11	339.562323288227	no	no
M12	C0	R2	delta	746	31	47	170.47012160068	4.59343674208412e-12	342.263225048956	yes	no
M12	C1	R2	lambda	746	30	48	150.702989649758	9.33152999316178e-10	329.229305439231	no	no
M12	C1	R2	kappa	746	30	48	148.925990452755	1.61987945279662e-09	327.452306242229	no	no
M12	C1	R2	delta	746	30	48	168.405442633076	3.15214521151574e-12	346.931758422549	yes	no
M12	C2	R2	lambda	746	29	49	136.395704467386	2.9250749822296e-08	321.895704467386	no	no
M12	C2	R2	kappa	746	29	49	129.588185093516	2.17129746737932e-07	315.088185093516	no	no
M12	C2	R2	delta	746	29	49	135.708544512774	3.59215696077442e-08	321.208544512774	yes	no
M12	C3	R2	lambda	746	29	49	126.089464115997	5.91726839194173e-07	311.589464115997	no	no
M12	C3	R2	kappa	746	29	49	134.51904545893	5.118000123705e-08	320.01904545893	no	no
M12	C3	R2	delta	746	29	49	163.070670364054	6.33715302456039e-12	348.570670364054	yes	no
M12	C4	R2	lambda	746	28	50	122.455159125162	7.30004126481276e-07	315.182431852435	no	no
M12	C4	R2	kappa	746	28	50	128.974491590894	1.09730228237126e-07	321.701764318167	no	no
M12	C4	R2	delta	746	28	50	135.336763310365	1.62189687236136e-08	328.064036037638	yes	no
M12	C5	R2	lambda	746	25	53	71.7811530789243	0.0233812648044206	287.858076155847	no	no
M12	C5	R2	kappa	746	25	53	65.2998653231545	0.0718506942092327	281.376788400078	no	yes
M12	C5	R2	delta	746	25	53	92.7574030428503	0.000226908316875107	308.834326119773	yes	no
M12	C6	R2	lambda	746	19	59	46.9031995475191	0.152427245847516	318.81624302578	no	yes
M12	C6	R2	kappa	746	19	59	31.5222451862849	0.761871126838025	303.435288664546	no	yes
M12	C6	R2	delta	746	19	59	47.2531386412054	0.144374354592355	319.166182119466	yes	no
M12	C7	R2	lambda	746	19	59	30.459982461033	0.80286380144531	302.373025939294	no	yes
M12	C7	R2	kappa	746	19	59	40.0545236889687	0.379124371610377	311.96756716723	no	yes
M12	C7	R2	delta	746	19	59	64.5074213365944	0.00462984244764753	336.420464814855	yes	no
M12	C8	R2	lambda	746	13	65	15.7640032824358	0.941715028258641	360.264003282436	no	yes
M12	C8	R2	kappa	746	13	65	19.5847328796113	0.810816429451282	364.084732879611	no	yes
M12	C8	R2	delta	746	13	65	20.7421562000198	0.75514786597374	365.24215620002	yes	no
M3	C0	R1	lambda	747	43	35	343.399437913783	0	449.399437913783	no	no
M3	C0	R1	kappa	747	43	35	323.079477008166	0	429.079477008166	no	no
M3	C0	R1	delta	747	43	35	289.68051116361	0	395.68051116361	yes	no
M3	C1	R1	lambda	747	42	36	305.103035240267	0	415.711730892441	no	no
M3	C1	R1	kappa	747	42	36	288.831252602567	0	399.439948254741	no	no
M3	C1	R1	delta	747	42	36	281.339996995977	0	391.948692648151	yes	no
M3	C2	R1	lambda	747	41	37	285.677768765186	0	401.030709941656	no	no
M3	C2	R1	kappa	747	41	37	260.680442141415	0	376.033383317886	no	no
M3	C2	R1	delta	747	41	37	262.752869735677	0	378.105810912148	yes	no
M3	C3	R1	lambda	747	41	37	275.921187149934	0	391.274128326405	no	no
M3	C3	R1	kappa	747	41	37	274.233159315431	0	389.586100491901	no	no
M3	C3	R1	delta	747	41	37	279.655839060696	0	395.008780237166	yes	no
M3	C4	R1	lambda	747	40	38	271.838138027417	0	392.076943997566	no	no
M3	C4	R1	kappa	747	40	38	267.652693461256	0	387.891499431406	no	no
M3	C4	R1	delta	747	40	38	260.914588904135	0	381.153394874284	yes	no
M3	C5	R1	lambda	747	37	41	166.74982483462	4.13522693865076e-09	302.56232483462	no	no
M3	C5	R1	kappa	747	37	41	148.097241746447	7.12175075689991e-07	283.909741746447	no	no
M3	C5	R1	delta	747	37	41	174.360169764656	4.45036119067765e-10	310.172669764656	yes	no
M3	C6	R1	lambda	747	31	47	136.639334081042	1.53070369934838e-07	308.432437529318	no	no
M3	C6	R1	kappa	747	31	47	106.804794182546	0.000354155347968677	278.597897630822	no	no
M3	C6	R1	delta	747	31	47	139.246505805017	7.23071424957311e-08	311.039609253293	yes	no
M3	C7	R1	lambda	747	31	47	125.689977542488	3.17868511490182e-06	297.483080990763	no	no
M3	C7	R1	kappa	747	31	47	118.688544178164	1.98339737831343e-05	290.48164762644	no	no
M3	C7	R1	delta	747	31	47	144.450937688759	1.57146960999555e-08	316.244041137035	yes	no
M3	C8	R1	lambda	747	25	53	108.649047093201	3.14374161369813e-06	324.725970170124	no	no
M3	C8	R1	kappa	747	25	53	98.9580185247626	4.5631708744831e-05	315.034941601686	no	no
M3	C8	R1	delta	747	25	53	111.99248159086	1.1971709393821e-06	328.069404667783	yes	no
M3	C0	R2	lambda	747	33	45	195.480103882246	9.65894031423886e-15	354.480103882246	no	no
M3	C0	R2	kappa	747	33	45	190.761618724766	4.71844785465692e-14	349.761618724766	no	no
M3	C0	R2	delta	747	33	45	173.890225421468	1.17724718862178e-11	332.890225421468	yes	no
M3	C1	R2	lambda	747	32	46	166.651211579875	4.35212976768184e-11	331.939347173096	no	no
M3	C1	R2	kappa	747	32	46	170.820349942516	1.14854792343522e-11	336.108485535736	no	no
M3	C1	R2	delta	747	32	46	166.363387178307	4.76816364169963e-11	331.651522771527	yes	no
M3	C2	R2	lambda	747	31	47	149.625577942831	3.32191074647881e-09	321.418681391106	no	no
M3	C2	R2	kappa	747	31	47	148.913593244055	4.1223887636832e-09	320.706696692331	no	no
M3	C2	R2	delta	747	31	47	153.890446368604	8.99465057990767e-10	325.683549816879	yes	no
M3	C3	R2	lambda	747	31	47	141.740422416395	3.49623149320522e-08	313.533525864671	no	no
M3	C3	R2	kappa	747	31	47	157.247966792656	3.16651149745439e-10	329.041070240932	no	no
M3	C3	R2	delta	747	31	47	164.324782418184	3.36256578137295e-11	336.11788586646	yes	no
M3	C4	R2	lambda	747	30	48	137.767064102522	4.7111655354648e-08	316.293379891996	no	no
M3	C4	R2	kappa	747	30	48	151.958112266728	6.30615892838193e-10	330.484428056202	no	no
M3	C4	R2	delta	747	30	48	151.721431539564	6.79079126264526e-10	330.247747329038	yes	no
M3	C5	R2	lambda	747	27	51	85.126372589153	0.00438998811755342	285.348594811375	no	no
M3	C5	R2	kappa	747	27	51	74.8845479435476	0.0315018424418767	275.10677016577	no	no
M3	C5	R2	delta	747	27	51	79.874260609551	0.0126121271059746	280.096482831773	yes	no
M3	C6	R2	lambda	747	21	57	61.0607222159021	0.0287715501253298	312.810722215902	no	no
M3	C6	R2	kappa	747	21	57	41.9022529856556	0.475217122007303	293.652252985656	no	yes
M3	C6	R2	delta	747	21	57	56.5118417742873	0.0665893010292027	308.261841774287	yes	no
M3	C7	R2	lambda	747	21	57	44.036677364278	0.385426719125209	295.786677364278	no	yes
M3	C7	R2	kappa	747	21	57	44.9127962244828	0.350800541832305	296.662796224483	no	yes
M3	C7	R2	delta	747	21	57	52.4913157382908	0.128678258395176	304.241315738291	yes	no
M3	C8	R2	lambda	747	15	63	31.668585371604	0.383097666982462	349.668585371604	no	yes
M3	C8	R2	kappa	747	15	63	30.4381472436574	0.443386754739387	348.438147243657	no	yes
M3	C8	R2	delta	747	15	63	32.2737842324929	0.354904604266081	350.273784232493	yes	no
M8	C0	R1	lambda	747	42	36	330.43591003464	0	441.044605686814	no	no
M8	C0	R1	kappa	747	42	36	314.541355219078	0	425.150050871252	no	no
M8	C0	R1	delta	747	42	36	288.177933898164	0	398.786629550338	yes	no
M8	C1	R1	lambda	747	41	37	292.139507361107	0	407.492448537577	no	no
M8	C1	R1	kappa	747	41	37	280.293130813395	0	395.646071989866	no	no
M8	C1	R1	delta	747	41	37	279.83741973053	0	395.190360907001	yes	no
M8	C2	R1	lambda	747	40	38	272.714240886023	0	392.953046856172	no	no
M8	C2	R1	kappa	747	40	38	252.142320352215	0	372.381126322364	no	no
M8	C2	R1	delta	747	40	38	261.250292470231	0	381.48909844038	yes	no
M8	C3	R1	lambda	747	40	38	262.957659270785	0	383.196465240934	no	no
M8	C3	R1	kappa	747	40	38	265.695037526384	0	385.933843496533	no	no
M8	C3	R1	delta	747	40	38	278.153261795249	0	398.392067765398	yes	no
M8	C4	R1	lambda	747	39	39	258.874610148267	0	384.147337420995	no	no
M8	C4	R1	kappa	747	39	39	259.11457167221	0	384.387298944937	no	no
M8	C4	R1	delta	747	39	39	259.412011638688	0	384.684738911415	yes	no
M8	C5	R1	lambda	747	36	42	153.78629695546	7.13469202606731e-08	295.119630288794	no	no
M8	C5	R1	kappa	747	36	42	139.559119957275	3.18095191309542e-06	280.892453290608	no	no
M8	C5	R1	delta	747	36	42	172.857592499209	2.84013257356719e-10	314.190925832543	yes	no
M8	C6	R1	lambda	747	30	48	123.675806201879	2.56108304819147e-06	302.202121991353	no	no
M8	C6	R1	kappa	747	30	48	98.266672393346	0.00134092056746515	276.79298818282	no	no
M8	C6	R1	delta	747	30	48	137.74392853957	4.74335957179051e-08	316.270244329044	yes	no
M8	C7	R1	lambda	747	30	48	112.726449663338	4.50137984367993e-05	291.252765452812	no	no
M8	C7	R1	kappa	747	30	48	110.150422389118	8.53388756125728e-05	288.676738178591	no	no
M8	C7	R1	delta	747	30	48	142.948360423312	1.00582071560495e-08	321.474676212786	yes	no
M8	C8	R1	lambda	747	24	54	95.6855192140516	5.2006248810188e-05	320.156107449346	no	no
M8	C8	R1	kappa	747	24	54	90.4198967357161	0.000206552426493811	314.89048497101	no	no
M8	C8	R1	delta	747	24	54	110.489904325414	7.8131591896291e-07	334.960492560708	yes	no
M8	C0	R2	lambda	747	32	46	182.516576003103	2.49578135935735e-13	347.804711596323	no	no
M8	C0	R2	kappa	747	32	46	182.223496935678	2.75113265502114e-13	347.511632528898	no	no
M8	C0	R2	delta	747	32	46	172.387648156021	6.92867985208068e-12	337.675783749242	yes	no
M8	C1	R2	lambda	747	31	47	153.687683700716	9.57589452177388e-10	325.480787148991	no	no
M8	C1	R2	kappa	747	31	47	162.282228153343	6.45986597547221e-11	334.075331601619	no	no
M8	C1	R2	delta	747	31	47	164.86080991286	2.83097989495218e-11	336.653913361136	yes	no
M8	C2	R2	lambda	747	30	48	136.662050063668	6.5165819074231e-08	315.188365853141	no	no
M8	C2	R2	kappa	747	30	48	140.375471454855	2.17544642300282e-08	318.901787244328	no	no
M8	C2	R2	delta	747	30	48	152.387869103157	5.51193202191769e-10	330.914184892631	yes	no
M8	C3	R2	lambda	747	30	48	128.776894537246	6.25462699410662e-07	307.30321032672	no	no
M8	C3	R2	kappa	747	30	48	148.709845003609	1.7318196876559e-09	327.236160793083	no	no
M8	C3	R2	delta	747	30	48	162.822205152737	1.96714866618208e-11	341.348520942211	yes	no
M8	C4	R2	lambda	747	29	49	124.803536223372	8.51097361143083e-07	310.303536223372	no	no
M8	C4	R2	kappa	747	29	49	143.419990477681	3.45088901898549e-09	328.919990477681	no	no
M8	C4	R2	delta	747	29	49	150.218854274117	4.10357636759784e-10	335.718854274117	yes	no
M8	C5	R2	lambda	747	26	52	72.162844709993	0.0335608096450638	280.162844709993	no	no
M8	C5	R2	kappa	747	26	52	66.3464261543751	0.087077812996549	274.346426154375	no	yes
M8	C5	R2	delta	747	26	52	78.3716833441042	0.0104969380976538	286.371683344104	yes	no
M8	C6	R2	lambda	747	20	58	48.0971943367392	0.177747122804772	309.714215613335	no	yes
M8	C6	R2	kappa	747	20	58	33.3641311964552	0.761684013561421	294.981152473051	no	yes
M8	C6	R2	delta	747	20	58	55.0092645088406	0.0573608333457011	316.626285785436	yes	no
M8	C7	R2	lambda	747	20	58	31.0731494851287	0.843192581119195	292.690170761724	no	yes
M8	C7	R2	kappa	747	20	58	36.3746744354362	0.634223690722714	297.991695712032	no	yes
M8	C7	R2	delta	747	20	58	50.988738472844	0.114236064046428	312.60575974944	yes	no
M8	C8	R2	lambda	747	14	64	18.7050574924547	0.906988441025515	349.631886760747	no	yes
M8	C8	R2	kappa	747	14	64	21.9000254546108	0.785898544044288	352.826854722904	no	yes
M8	C8	R2	delta	747	14	64	30.7712069670462	0.327333294656674	361.698036235339	yes	no
M12	C0	R1	lambda	747	41	37	328.57900652138	0	443.931947697851	no	no
M12	C0	R1	kappa	747	41	37	313.857007131456	0	429.209948307927	no	no
M12	C0	R1	delta	747	41	37	286.913406219238	0	402.266347395709	yes	no
M12	C1	R1	lambda	747	40	38	290.282603847847	0	410.521409817996	no	no
M12	C1	R1	kappa	747	40	38	279.608782725773	0	399.847588695923	no	no
M12	C1	R1	delta	747	40	38	278.572892051605	0	398.811698021754	yes	no
M12	C2	R1	lambda	747	39	39	270.857337372766	0	396.130064645493	no	no
M12	C2	R1	kappa	747	39	39	251.457972264621	0	376.730699537349	no	no
M12	C2	R1	delta	747	39	39	259.985764791305	0	385.258492064032	yes	no
M12	C3	R1	lambda	747	39	39	261.100755757528	0	386.373483030255	no	no
M12	C3	R1	kappa	747	39	39	265.010689438789	0	390.283416711516	no	no
M12	C3	R1	delta	747	39	39	276.888734116323	0	402.161461389051	yes	no
M12	C4	R1	lambda	747	38	40	257.017706635011	0	387.479245096549	no	no
M12	C4	R1	kappa	747	38	40	258.430223584614	0	388.891762046153	no	no
M12	C4	R1	delta	747	38	40	258.147483959762	0	388.609022421301	yes	no
M12	C5	R1	lambda	747	35	43	151.929393442201	5.36567594799919e-08	298.961651506717	no	no
M12	C5	R1	kappa	747	35	43	138.874771869653	1.85917104045252e-06	285.907029934169	no	no
M12	C5	R1	delta	747	35	43	171.593064820284	1.66286651115399e-10	318.6253228848	yes	no
M12	C6	R1	lambda	747	29	49	121.818902688623	1.95746674980235e-06	307.318902688623	no	no
M12	C6	R1	kappa	747	29	49	97.5823243057524	0.000885404249707289	283.082324305752	no	no
M12	C6	R1	delta	747	29	49	136.479400860645	2.85266165134246e-08	321.979400860645	yes	no
M12	C7	R1	lambda	747	29	49	110.869546150081	3.61558525694416e-05	296.369546150081	no	no
M12	C7	R1	kappa	747	29	49	109.466074301522	5.16496750702089e-05	294.966074301522	no	no
M12	C7	R1	delta	747	29	49	141.683832744387	5.88874959905894e-09	327.183832744387	yes	no
M12	C8	R1	lambda	747	23	55	93.8286157007948	4.02558580443468e-05	327.028615700795	no	no
M12	C8	R1	kappa	747	23	55	89.7355486481206	0.000121084732230936	322.935548648121	no	no
M12	C8	R1	delta	747	23	55	109.225376646488	4.65032158114553e-07	342.425376646488	yes	no
M12	C0	R2	lambda	747	31	47	180.659672489843	1.56097357262297e-13	352.452775938119	no	no
M12	C0	R2	kappa	747	31	47	181.539148848057	1.16018306073329e-13	353.332252296332	no	no
M12	C0	R2	delta	747	31	47	171.123120477096	3.70936614757511e-12	342.916223925372	yes	no
M12	C1	R2	lambda	747	30	48	151.830780187456	6.56247833852319e-10	330.357095976929	no	no
M12	C1	R2	kappa	747	30	48	161.597880065722	2.92658119960265e-11	340.124195855196	no	no
M12	C1	R2	delta	747	30	48	163.596282233935	1.52899914951377e-11	342.122598023408	yes	no
M12	C2	R2	lambda	747	29	49	134.805146550411	4.70113014072737e-08	320.305146550411	no	no
M12	C2	R2	kappa	747	29	49	139.691123367261	1.08213382699063e-08	325.191123367261	no	no
M12	C2	R2	delta	747	29	49	151.123341424231	3.07825764878089e-10	336.623341424231	yes	no
M12	C3	R2	lambda	747	29	49	126.919991023989	4.67239103962847e-07	312.419991023989	no	no
M12	C3	R2	kappa	747	29	49	148.025496916014	8.20708057069908e-10	333.525496916014	no	no
M12	C3	R2	delta	747	29	49	161.557677473812	1.04498631969818e-11	347.057677473812	yes	no
M12	C4	R2	lambda	747	28	50	122.946632710116	6.34342011140987e-07	315.673905437388	no	no
M12	C4	R2	kappa	747	28	50	142.735642390086	1.63616686865709e-09	335.462915117359	no	no
M12	C4	R2	delta	747	28	50	148.954326595192	2.25575447210247e-10	341.681599322465	yes	no
M12	C5	R2	lambda	747	25	53	70.3059411967333	0.030641112295374	286.382864273656	no	no
M12	C5	R2	kappa	747	25	53	65.6620780667536	0.0677929225412451	281.739001143677	no	yes
M12	C5	R2	delta	747	25	53	77.1071556651787	0.00823477326344513	293.184078742102	yes	no
M12	C6	R2	lambda	747	19	59	46.2402908234824	0.168602774140127	318.153334301743	no	yes
M12	C6	R2	kappa	747	19	59	32.6797831088616	0.713567332464551	304.592826587122	no	yes
M12	C6	R2	delta	747	19	59	53.744736829915	0.0466863226350154	325.657780308176	yes	no
M12	C7	R2	lambda	747	19	59	29.2162459718719	0.846032667582085	301.129289450133	no	yes
M12	C7	R2	kappa	747	19	59	35.6903263478408	0.576734067114795	307.603369826102	no	yes
M12	C7	R2	delta	747	19	59	49.7242107939185	0.0964783285148484	321.637254272179	yes	no
M12	C8	R2	lambda	747	13	65	16.8481539791979	0.913598578528934	361.348153979198	no	yes
M12	C8	R2	kappa	747	13	65	21.2156773670153	0.730746972273029	365.715677367015	no	yes
M12	C8	R2	delta	747	13	65	29.5066792881206	0.288550081297468	374.006679288121	yes	no
M3	C0	R1	lambda	748	43	35	346.708138195886	0	452.708138195886	no	no
M3	C0	R1	kappa	748	43	35	330.263894575826	0	436.263894575826	no	no
M3	C0	R1	delta	748	43	35	313.329994366566	0	419.329994366566	yes	no
M3	C1	R1	lambda	748	42	36	303.313621238545	0	413.922316890719	no	no
M3	C1	R1	kappa	748	42	36	281.801882252319	0	392.410577904493	no	no
M3	C1	R1	delta	748	42	36	303.077780362591	0	413.686476014765	yes	no
M3	C2	R1	lambda	748	41	37	285.737279822347	0	401.090220998817	no	no
M3	C2	R1	kappa	748	41	37	255.569284902774	0	370.922226079245	no	no
M3	C2	R1	delta	748	41	37	275.495540531013	0	390.848481707484	yes	no
M3	C3	R1	lambda	748	41	37	274.986824329316	0	390.339765505787	no	no
M3	C3	R1	kappa	748	41	37	265.310471209868	0	380.663412386339	no	no
M3	C3	R1	delta	748	41	37	303.152913369274	0	418.505854545745	yes	no
M3	C4	R1	lambda	748	40	38	270.028577028786	0	390.267382998935	no	no
M3	C4	R1	kappa	748	40	38	257.892899594752	0	378.131705564901	no	no
M3	C4	R1	delta	748	40	38	271.807460919643	0	392.046266889792	yes	no
M3	C5	R1	lambda	748	37	41	167.044960250967	3.7976465305789e-09	302.857460250967	no	no
M3	C5	R1	kappa	748	37	41	151.764444198878	2.68966072636267e-07	287.576944198878	no	no
M3	C5	R1	delta	748	37	41	202.116184344453	7.8159700933611e-14	337.928684344453	yes	no
M3	C6	R1	lambda	748	31	47	136.745405893296	1.48499667562696e-07	308.538509341571	no	no
M3	C6	R1	kappa	748	31	47	110.024003437666	0.000167215205556293	281.817106885942	no	no
M3	C6	R1	delta	748	31	47	160.917195782407	9.96841498235312e-11	332.710299230683	yes	no
M3	C7	R1	lambda	748	31	47	128.276645870683	1.58046918030674e-06	300.069749318959	no	no
M3	C7	R1	kappa	748	31	47	126.855643020556	2.32335749594803e-06	298.648746468832	no	no
M3	C7	R1	delta	748	31	47	184.917657168128	3.69704267200177e-14	356.710760616404	yes	no
M3	C8	R1	lambda	748	25	53	108.962152070718	2.87448679792135e-06	325.039075147641	no	no
M3	C8	R1	kappa	748	25	53	101.993813342359	2.0154942323658e-05	318.070736419282	no	no
M3	C8	R1	delta	748	25	53	132.132980362671	2.42722342225221e-09	348.209903439594	yes	no
M3	C0	R2	lambda	748	33	45	194.930491385522	1.15463194561016e-14	353.930491385522	no	no
M3	C0	R2	kappa	748	33	45	190.084341046751	5.91748872125208e-14	349.084341046751	no	no
M3	C0	R2	delta	748	33	45	193.269469477515	2.03170813506404e-14	352.269469477515	yes	no
M3	C1	R2	lambda	748	32	46	160.396679642683	3.10042991280568e-10	325.684815235903	no	no
M3	C1	R2	kappa	748	32	46	155.746713986584	1.29665000958568e-09	321.034849579805	no	no
M3	C1	R2	delta	748	32	46	183.447174733551	1.82964754458226e-13	348.735310326772	yes	no
M3	C2	R2	lambda	748	31	47	145.033527899371	1.32156621202029e-08	316.826631347647	no	no
M3	C2	R2	kappa	748	31	47	135.198958282429	2.30641550635902e-07	306.992061730705	no	no
M3	C2	R2	delta	748	31	47	160.106129519702	1.28868582471853e-10	331.899232967978	yes	no
M3	C3	R2	lambda	748	31	47	136.279490221414	1.69628996071758e-07	308.072593669689	no	no
M3	C3	R2	kappa	748	31	47	139.82109653724	6.12090732543535e-08	311.614199985516	no	no
M3	C3	R2	delta	748	31	47	181.53059474489	1.16351372980716e-13	353.323698193166	yes	no
M3	C4	R2	lambda	748	30	48	131.550934936391	2.85390319265666e-07	310.077250725865	no	no
M3	C4	R2	kappa	748	30	48	133.819667873353	1.48882950856688e-07	312.345983662827	no	no
M3	C4	R2	delta	748	30	48	157.330587846566	1.15401910250057e-10	335.85690363604	yes	no
M3	C5	R2	lambda	748	27	51	84.7156552668155	0.00478285765214648	284.937877489038	no	no
M3	C5	R2	kappa	748	27	51	77.3887791386685	0.0201215265464583	277.611001360891	no	no
M3	C5	R2	delta	748	27	51	106.252513626769	2.87421984020986e-05	306.474735848991	yes	no
M3	C6	R2	lambda	748	21	57	60.1918010217453	0.0340188645650108	311.941801021745	no	no
M3	C6	R2	kappa	748	21	57	45.1017019366289	0.343540558811469	296.851701936629	no	yes
M3	C6	R2	delta	748	21	57	73.4362483934503	0.00191393328769751	325.18624839345	yes	no
M3	C7	R2	lambda	748	21	57	45.3323228869612	0.334782137875104	297.082322886961	no	yes
M3	C7	R2	kappa	748	21	57	50.8327043179434	0.164770475800912	302.582704317943	no	yes
M3	C7	R2	delta	748	21	57	87.2097444897206	5.25153352498586e-05	338.959744489721	yes	no
M3	C8	R2	lambda	748	15	63	30.6493230980609	0.432789399842518	348.649323098061	no	yes
M3	C8	R2	kappa	748	15	63	32.6975050780338	0.335818966698606	350.697505078034	no	yes
M3	C8	R2	delta	748	15	63	50.3465836762935	0.0114119852494279	368.346583676294	yes	no
M8	C0	R1	lambda	748	42	36	333.744610315423	0	444.353305967597	no	no
M8	C0	R1	kappa	748	42	36	321.840845170561	0	432.449540822735	no	no
M8	C0	R1	delta	748	42	36	313.198853759355	0	423.807549411529	yes	no
M8	C1	R1	lambda	748	41	37	290.350093358087	0	405.703034534557	no	no
M8	C1	R1	kappa	748	41	37	273.378832847017	0	388.731774023487	no	no
M8	C1	R1	delta	748	41	37	302.94663975538	0	418.299580931851	yes	no
M8	C2	R1	lambda	748	40	38	272.773751941887	0	393.012557912036	no	no
M8	C2	R1	kappa	748	40	38	247.146235497473	0	367.385041467622	no	no
M8	C2	R1	delta	748	40	38	275.364399923802	0	395.603205893951	yes	no
M8	C3	R1	lambda	748	40	38	262.023296448872	0	382.262102419021	no	no
M8	C3	R1	kappa	748	40	38	256.887421804577	0	377.126227774726	no	no
M8	C3	R1	delta	748	40	38	303.021772762063	0	423.260578732212	yes	no
M8	C4	R1	lambda	748	39	39	257.065049148342	0	382.337776421069	no	no
M8	C4	R1	kappa	748	39	39	249.469850189461	0	374.742577462188	no	no
M8	C4	R1	delta	748	39	39	271.676320312431	0	396.949047585159	yes	no
M8	C5	R1	lambda	748	36	42	154.081432370509	6.57337824172544e-08	295.414765703842	no	no
M8	C5	R1	kappa	748	36	42	143.341394793576	1.19503938611487e-06	284.67472812691	no	no
M8	C5	R1	delta	748	36	42	201.985043737241	2.8643754035329e-14	343.318377070575	yes	no
M8	C6	R1	lambda	748	30	48	123.781878012836	2.48822859649778e-06	302.30819380231	no	no
M8	C6	R1	kappa	748	30	48	101.600954032365	0.000640920253908051	280.127269821839	no	no
M8	C6	R1	delta	748	30	48	160.786055175196	3.80520059906075e-11	339.31237096467	yes	no
M8	C7	R1	lambda	748	30	48	115.313117990239	2.33539727654275e-05	293.839433779713	no	no
M8	C7	R1	kappa	748	30	48	118.432593615265	1.03985255452965e-05	296.958909404739	no	no
M8	C7	R1	delta	748	30	48	184.786516560917	1.23234755733392e-14	363.312832350391	yes	no
M8	C8	R1	lambda	748	24	54	95.9986241902743	4.78130820464884e-05	320.469212425568	no	no
M8	C8	R1	kappa	748	24	54	93.5707639370684	9.12158725752121e-05	318.041352172363	no	no
M8	C8	R1	delta	748	24	54	132.001839755459	9.0024787624543e-10	356.472427990754	yes	no
M8	C0	R2	lambda	748	32	46	181.966963505059	2.9964919434633e-13	347.255099098279	no	no
M8	C0	R2	kappa	748	32	46	181.661291641486	3.31623617455534e-13	346.949427234706	no	no
M8	C0	R2	delta	748	32	46	193.138328870303	6.88338275267597e-15	358.426464463524	yes	no
M8	C1	R2	lambda	748	31	47	147.433151762224	6.44468711730184e-09	319.2262552105	no	no
M8	C1	R2	kappa	748	31	47	147.323664581282	6.66045829600392e-09	319.116768029558	no	no
M8	C1	R2	delta	748	31	47	183.31603412634	6.36157793110215e-14	355.109137574616	yes	no
M8	C2	R2	lambda	748	30	48	132.070000018911	2.46087393351857e-07	310.596315808385	no	no
M8	C2	R2	kappa	748	30	48	126.775908877128	1.09302475004291e-06	305.302224666602	no	no
M8	C2	R2	delta	748	30	48	159.974988912491	4.94289054131514e-11	338.501304701965	yes	no
M8	C3	R2	lambda	748	30	48	123.315962340969	2.82408998641959e-06	301.842278130443	no	no
M8	C3	R2	kappa	748	30	48	131.398047131949	2.98097433515387e-07	309.924362921423	no	no
M8	C3	R2	delta	748	30	48	181.399454137679	3.96349619791181e-14	359.925769927152	yes	no
M8	C4	R2	lambda	748	29	49	118.587407055947	4.73892419017297e-06	304.087407055947	no	no
M8	C4	R2	kappa	748	29	49	125.396618468062	7.19981942842729e-07	310.896618468062	no	no
M8	C4	R2	delta	748	29	49	157.199447239355	4.35542713006498e-11	342.699447239355	yes	no
M8	C5	R2	lambda	748	26	52	71.7521273863571	0.0360594500749873	279.752127386357	no	no
M8	C5	R2	kappa	748	26	52	68.9657297333666	0.0576654078005807	276.965729733367	no	yes
M8	C5	R2	delta	748	26	52	106.121373019558	1.41014744448054e-05	314.121373019558	yes	no
M8	C6	R2	lambda	748	20	58	47.2282731412857	0.201129077179345	308.845294417881	no	yes
M8	C6	R2	kappa	748	20	58	36.6786525313277	0.620576272673068	298.295673807923	no	yes
M8	C6	R2	delta	748	20	58	73.3051077862391	0.00102482536060955	334.922129062835	yes	no
M8	C7	R2	lambda	748	20	58	32.3687950065171	0.799139375977778	293.985816283113	no	yes
M8	C7	R2	kappa	748	20	58	42.4096549126525	0.367516529137479	304.026676189248	no	yes
M8	C7	R2	delta	748	20	58	87.0786038825094	2.40899463231914e-05	348.695625159105	yes	no
M8	C8	R2	lambda	748	14	64	17.6857952176168	0.933788413846285	348.612624485909	no	yes
M8	C8	R2	kappa	748	14	64	24.2744556727429	0.666969400527738	355.201284941036	no	yes
M8	C8	R2	delta	748	14	64	50.2154430690822	0.00611859834971229	381.142272337375	yes	no
M12	C0	R1	lambda	748	41	37	331.88770680221	0	447.240647978681	no	no
M12	C0	R1	kappa	748	41	37	321.111009943591	0	436.463951120062	no	no
M12	C0	R1	delta	748	41	37	310.913837714004	0	426.266778890475	yes	no
M12	C1	R1	lambda	748	40	38	288.493189844874	0	408.731995815024	no	no
M12	C1	R1	kappa	748	40	38	272.648997620047	0	392.887803590196	no	no
M12	C1	R1	delta	748	40	38	300.661623710029	0	420.900429680179	yes	no
M12	C2	R1	lambda	748	39	39	270.916848428676	0	396.189575701403	no	no
M12	C2	R1	kappa	748	39	39	246.416400270502	0	371.68912754323	no	no
M12	C2	R1	delta	748	39	39	273.079383878451	0	398.352111151178	yes	no
M12	C3	R1	lambda	748	39	39	260.166392935663	0	385.439120208391	no	no
M12	C3	R1	kappa	748	39	39	256.157586577615	0	381.430313850342	no	no
M12	C3	R1	delta	748	39	39	300.736756716712	0	426.00948398944	yes	no
M12	C4	R1	lambda	748	38	40	255.208145635133	0	385.669684096671	no	no
M12	C4	R1	kappa	748	38	40	248.740014962499	0	379.201553424037	no	no
M12	C4	R1	delta	748	38	40	269.391304267081	0	399.852842728619	yes	no
M12	C5	R1	lambda	748	35	43	152.224528857296	4.9381239430879e-08	299.256786921812	no	no
M12	C5	R1	kappa	748	35	43	142.611559566606	6.9203804431428e-07	289.643817631123	no	no
M12	C5	R1	delta	748	35	43	199.700027691891	2.09832151654155e-14	346.732285756407	yes	no
M12	C6	R1	lambda	748	29	49	121.924974499625	1.90087505480552e-06	307.424974499625	no	no
M12	C6	R1	kappa	748	29	49	100.871118805394	0.000417131532065129	286.371118805394	no	no
M12	C6	R1	delta	748	29	49	158.501039129846	2.8497315618381e-11	344.001039129846	yes	no
M12	C7	R1	lambda	748	29	49	113.45621447703	1.85387033474482e-05	298.95621447703	no	no
M12	C7	R1	kappa	748	29	49	117.702758388303	6.01674593536661e-06	303.202758388303	no	no
M12	C7	R1	delta	748	29	49	182.501500515567	8.43769498715119e-15	368.001500515566	yes	no
M12	C8	R1	lambda	748	23	55	94.1417206770654	3.69442445874446e-05	327.341720677065	no	no
M12	C8	R1	kappa	748	23	55	92.8409287101061	5.26986712989785e-05	326.040928710106	no	no
M12	C8	R1	delta	748	23	55	129.716823710109	6.60578702849079e-10	362.916823710109	yes	no
M12	C0	R2	lambda	748	31	47	180.110059991847	1.87849735766576e-13	351.903163440122	no	no
M12	C0	R2	kappa	748	31	47	180.931456414516	1.42441614059408e-13	352.724559862792	no	no
M12	C0	R2	delta	748	31	47	190.853312824953	4.88498130835069e-15	362.646416273229	yes	no
M12	C1	R2	lambda	748	30	48	145.576248249012	4.53265958100246e-09	324.102564038486	no	no
M12	C1	R2	kappa	748	30	48	146.593829354313	3.32091831811709e-09	325.120145143786	no	no
M12	C1	R2	delta	748	30	48	181.031018080989	4.49640324973188e-14	359.557333870463	yes	no
M12	C2	R2	lambda	748	29	49	130.2130965057	1.8116159583581e-07	315.7130965057	no	no
M12	C2	R2	kappa	748	29	49	126.046073650158	5.99055622330091e-07	311.546073650158	no	no
M12	C2	R2	delta	748	29	49	157.68997286714	3.71274122556997e-11	343.18997286714	yes	no
M12	C3	R2	lambda	748	29	49	121.459058827761	2.16198783720145e-06	306.959058827761	no	no
M12	C3	R2	kappa	748	29	49	130.668211904987	1.58715297016165e-07	316.168211904987	no	no
M12	C3	R2	delta	748	29	49	179.114438092328	2.75335310107039e-14	364.614438092328	yes	no
M12	C4	R2	lambda	748	28	50	116.730503542738	3.63546451143115e-06	309.457776270011	no	no
M12	C4	R2	kappa	748	28	50	124.6667832411	3.86768838733786e-07	317.394055968373	no	no
M12	C4	R2	delta	748	28	50	154.914431194005	3.23783222455631e-11	347.641703921277	yes	no
M12	C5	R2	lambda	748	25	53	69.8952238731446	0.0329870655710631	285.972146950068	no	no
M12	C5	R2	kappa	748	25	53	68.2358945063968	0.0441368130778493	284.31281758332	no	no
M12	C5	R2	delta	748	25	53	103.836356974207	1.21574087518228e-05	319.91328005113	yes	no
M12	C6	R2	lambda	748	19	59	45.3713696280744	0.19167410932135	317.284413106335	no	yes
M12	C6	R2	kappa	748	19	59	35.9488173043571	0.564640252990098	307.861860782618	no	yes
M12	C6	R2	delta	748	19	59	71.0200917408885	0.000921378767853032	342.933135219149	yes	no
M12	C7	R2	lambda	748	19	59	30.5118914933081	0.800944309909157	302.424934971569	no	yes
M12	C7	R2	kappa	748	19	59	41.6798196856902	0.313777535400286	313.592863163951	no	yes
M12	C7	R2	delta	748	19	59	84.7935878371588	2.00205415566979e-05	356.70663131542	yes	no
M12	C8	R2	lambda	748	13	65	15.8288917044078	0.940232510422466	360.328891704408	no	yes
M12	C8	R2	kappa	748	13	65	23.5446204457806	0.601986736190116	368.044620445781	no	yes
M12	C8	R2	delta	748	13	65	47.9304270237316	0.00550339204458605	392.430427023732	yes	no
M3	C0	R1	lambda	749	43	35	337.90725904875	0	443.90725904875	no	no
M3	C0	R1	kappa	749	43	35	301.438879313084	0	407.438879313084	no	no
M3	C0	R1	delta	749	43	35	266.910198895099	0	372.910198895099	yes	no
M3	C1	R1	lambda	749	42	36	307.935348777826	0	418.54404443	no	no
M3	C1	R1	kappa	749	42	36	272.493366848416	0	383.10206250059	no	no
M3	C1	R1	delta	749	42	36	268.55061559896	0	379.159311251134	yes	no
M3	C2	R1	lambda	749	41	37	290.319020404921	0	405.671961581392	no	no
M3	C2	R1	kappa	749	41	37	244.927400226721	0	360.280341403192	no	no
M3	C2	R1	delta	749	41	37	231.944201155849	3.33066907387547e-16	347.29714233232	yes	no
M3	C3	R1	lambda	749	41	37	279.099918307665	0	394.452859484135	no	no
M3	C3	R1	kappa	749	41	37	254.29075319625	0	369.643694372721	no	no
M3	C3	R1	delta	749	41	37	267.621450980268	0	382.974392156739	yes	no
M3	C4	R1	lambda	749	40	38	274.988676802006	0	395.227482772155	no	no
M3	C4	R1	kappa	749	40	38	246.393352726293	0	366.632158696442	no	no
M3	C4	R1	delta	749	40	38	217.912290256077	1.0325074129014e-14	338.151096226226	yes	no
M3	C5	R1	lambda	749	37	41	167.655398967656	3.18325066306357e-09	303.467898967656	no	no
M3	C5	R1	kappa	749	37	41	141.969877016043	3.45910390431303e-06	277.782377016043	no	no
M3	C5	R1	delta	749	37	41	178.518167386529	1.28030586132866e-10	314.330667386529	yes	no
M3	C6	R1	lambda	749	31	47	136.865015093231	1.4350622812298e-07	308.658118541507	no	no
M3	C6	R1	kappa	749	31	47	99.2890434094316	0.00185264441296074	271.082146857707	no	no
M3	C6	R1	delta	749	31	47	127.930488793038	1.73654406332435e-06	299.723592241314	yes	no
M3	C7	R1	lambda	749	31	47	128.708134733114	1.4050136628585e-06	300.50123818139	no	no
M3	C7	R1	kappa	749	31	47	116.69208901193	3.28635568623836e-05	288.485192460206	no	no
M3	C7	R1	delta	749	31	47	155.98547066221	4.69619121368225e-10	327.778574110486	yes	no
M3	C8	R1	lambda	749	25	53	109.430895607819	2.51301741804877e-06	325.507818684742	no	no
M3	C8	R1	kappa	749	25	53	91.5149359422372	0.000309428491725217	307.59185901916	no	no
M3	C8	R1	delta	749	25	53	80.791534651946	0.00377746075448826	296.868457728869	yes	no
M3	C0	R2	lambda	749	33	45	190.080059910572	5.91748872125208e-14	349.080059910572	no	no
M3	C0	R2	kappa	749	33	45	175.711780976734	6.57152110505876e-12	334.711780976734	no	no
M3	C0	R2	delta	749	33	45	178.895462959187	2.35345076760041e-12	337.895462959187	yes	no
M3	C1	R2	lambda	749	32	46	167.140489716026	3.72575303941858e-11	332.428625309247	no	no
M3	C1	R2	kappa	749	32	46	159.85122826218	3.67183394800463e-10	325.1393638554	no	no
M3	C1	R2	delta	749	32	46	174.18121006681	3.87401222212702e-12	339.469345660031	yes	no
M3	C2	R2	lambda	749	31	47	151.752697190394	1.73625536170618e-09	323.54580063867	no	no
M3	C2	R2	kappa	749	31	47	138.800479365013	8.22642642894778e-08	310.593582813289	no	no
M3	C2	R2	delta	749	31	47	142.673618966882	2.65784467767816e-08	314.466722415158	yes	no
M3	C3	R2	lambda	749	31	47	142.431951239368	2.85374853747911e-08	314.225054687644	no	no
M3	C3	R2	kappa	749	31	47	143.602554713761	2.0206023854108e-08	315.395658162036	no	no
M3	C3	R2	delta	749	31	47	171.584130123385	3.1890046159333e-12	343.377233571661	yes	no
M3	C4	R2	lambda	749	30	48	138.372199744346	3.94138282011625e-08	316.89851553382	no	no
M3	C4	R2	kappa	749	30	48	137.147822497503	5.65167962429669e-08	315.674138286977	no	no
M3	C4	R2	delta	749	30	48	133.67007292201	1.55447688165999e-07	312.196388711484	yes	no
M3	C5	R2	lambda	749	27	51	86.2672891614797	0.00345047046165492	286.489511383702	no	no
M3	C5	R2	kappa	749	27	51	74.5760306843293	0.0332369223685751	274.798252906552	no	no
M3	C5	R2	delta	749	27	51	94.19971495125	0.00058271963649148	294.421937173472	yes	no
M3	C6	R2	lambda	749	21	57	60.6292213264067	0.0312804536072463	312.379221326407	no	no
M3	C6	R2	kappa	749	21	57	40.5297475913699	0.53557609593948	292.27974759137	no	yes
M3	C6	R2	delta	749	21	57	54.7429504454792	0.0898774699023801	306.492950445479	yes	no
M3	C7	R2	lambda	749	21	57	46.4178381957005	0.295185728570208	298.167838195701	no	yes
M3	C7	R2	kappa	749	21	57	48.1862324828548	0.236875393082852	299.936232482855	no	yes
M3	C7	R2	delta	749	21	57	69.553841357214	0.00475819636268704	321.303841357214	yes	no
M3	C8	R2	lambda	749	15	63	31.7460561783882	0.379430294057954	349.746056178388	no	yes
M3	C8	R2	kappa	749	15	63	28.6846305234479	0.534204951143041	346.684630523448	no	yes
M3	C8	R2	delta	749	15	63	19.7651865289883	0.922512472305278	337.765186528988	yes	no
M8	C0	R1	lambda	749	42	36	324.943731168935	0	435.552426821109	no	no
M8	C0	R1	kappa	749	42	36	293.031101846103	0	403.639797498277	no	no
M8	C0	R1	delta	749	42	36	274.820675011181	0	385.429370663355	yes	no
M8	C1	R1	lambda	749	41	37	294.971820898019	0	410.32476207449	no	no
M8	C1	R1	kappa	749	41	37	264.085589381417	0	379.438530557887	no	no
M8	C1	R1	delta	749	41	37	276.461091715042	0	391.814032891513	yes	no
M8	C2	R1	lambda	749	40	38	277.355492525113	0	397.594298495262	no	no
M8	C2	R1	kappa	749	40	38	236.51962275972	0	356.758428729869	no	no
M8	C2	R1	delta	749	40	38	239.854677271932	0	360.093483242081	yes	no
M8	C3	R1	lambda	749	40	38	266.136390427866	0	386.375196398015	no	no
M8	C3	R1	kappa	749	40	38	245.882975729255	0	366.121781699405	no	no
M8	C3	R1	delta	749	40	38	275.531927096351	0	395.7707330665	yes	no
M8	C4	R1	lambda	749	39	39	262.025148922207	0	387.297876194935	no	no
M8	C4	R1	kappa	749	39	39	237.985575259298	0	363.258302532025	no	no
M8	C4	R1	delta	749	39	39	225.82276637216	2.22044604925031e-16	351.095493644887	yes	no
M8	C5	R1	lambda	749	36	42	154.691871087849	5.54647640038652e-08	296.025204421182	no	no
M8	C5	R1	kappa	749	36	42	133.562099549044	1.42964664150425e-05	274.895432882377	no	no
M8	C5	R1	delta	749	36	42	186.428643502612	4.31921165500171e-12	327.761976835945	yes	no
M8	C6	R1	lambda	749	30	48	123.901487213423	2.40850213562016e-06	302.427803002896	no	no
M8	C6	R1	kappa	749	30	48	90.88126594243	0.00617927370229199	269.407581731904	no	no
M8	C6	R1	delta	749	30	48	135.840964909121	8.28341356617912e-08	314.367280698595	yes	no
M8	C7	R1	lambda	749	30	48	115.744606853315	2.09050048295412e-05	294.270922642789	no	no
M8	C7	R1	kappa	749	30	48	108.284311544935	0.000134431123461232	286.810627334408	no	no
M8	C7	R1	delta	749	30	48	163.895946778293	1.38666855775682e-11	342.422262567766	yes	no
M8	C8	R1	lambda	749	24	54	96.4673677280207	4.21414965033895e-05	320.937955963315	no	no
M8	C8	R1	kappa	749	24	54	83.1071584752423	0.00124657597794131	307.577746710536	no	no
M8	C8	R1	delta	749	24	54	88.7020107680287	0.000319167356324201	313.172599003323	yes	no
M8	C0	R2	lambda	749	32	46	177.116532030757	1.48592249615831e-12	342.404667623977	no	no
M8	C0	R2	kappa	749	32	46	167.304003509753	3.53700402300205e-11	332.592139102973	no	no
M8	C0	R2	delta	749	32	46	186.80593907527	5.93969318174459e-14	352.094074668491	yes	no
M8	C1	R2	lambda	749	31	47	154.176961836219	8.23226709023572e-10	325.970065284495	no	no
M8	C1	R2	kappa	749	31	47	151.443450795181	1.90867122107363e-09	323.236554243457	no	no
M8	C1	R2	delta	749	31	47	182.091686182893	9.63673585374636e-14	353.884789631169	yes	no
M8	C2	R2	lambda	749	30	48	138.789169310585	3.4844084062513e-08	317.315485100059	no	no
M8	C2	R2	kappa	749	30	48	130.392701898012	3.96611420927506e-07	308.919017687485	no	no
M8	C2	R2	delta	749	30	48	150.584095082965	9.68348068397518e-10	329.110410872439	yes	no
M8	C3	R2	lambda	749	30	48	129.46842335957	5.14939127005398e-07	307.994739149043	no	no
M8	C3	R2	kappa	749	30	48	135.194777246766	9.99774451004853e-08	313.721093036239	no	no
M8	C3	R2	delta	749	30	48	179.494606239467	7.59392548843607e-14	358.020922028941	yes	no
M8	C4	R2	lambda	749	29	49	125.408671864547	7.17533736205311e-07	310.908671864547	no	no
M8	C4	R2	kappa	749	29	49	128.740045030508	2.77360716616215e-07	314.240045030508	no	no
M8	C4	R2	delta	749	29	49	141.580549038093	6.0782169297724e-09	327.080549038093	yes	no
M8	C5	R2	lambda	749	26	52	73.3037612816727	0.0273978590830558	281.303761281673	no	no
M8	C5	R2	kappa	749	26	52	66.1682532173301	0.0894583388533765	274.16825321733	no	yes
M8	C5	R2	delta	749	26	52	102.110191067333	4.12719730816802e-05	310.110191067333	yes	no
M8	C6	R2	lambda	749	20	58	47.6656934465984	0.189101131027863	309.282714723194	no	yes
M8	C6	R2	kappa	749	20	58	32.1219701243683	0.807961442386395	293.738991400964	no	yes
M8	C6	R2	delta	749	20	58	62.6534265615619	0.012530639789992	324.270447838158	yes	no
M8	C7	R2	lambda	749	20	58	33.4543103159018	0.758150960879286	295.071331592498	no	yes
M8	C7	R2	kappa	749	20	58	39.7784550158598	0.48012411566812	301.395476292456	no	yes
M8	C7	R2	delta	749	20	58	77.4643174732967	0.000348575225994407	339.081338749892	yes	no
M8	C8	R2	lambda	749	14	64	18.7825282985895	0.904711130997376	349.709357566882	no	yes
M8	C8	R2	kappa	749	14	64	20.276853056453	0.854163830749167	351.203682324746	no	yes
M8	C8	R2	delta	749	14	64	27.6756626450711	0.481730550864675	358.602491913364	yes	no
M12	C0	R1	lambda	749	41	37	323.086827655374	0	438.439768831845	no	no
M12	C0	R1	kappa	749	41	37	292.337846622961	0	407.690787799432	no	no
M12	C0	R1	delta	749	41	37	265.73807292468	0	381.091014101151	yes	no
M12	C1	R1	lambda	749	40	38	293.114917384458	0	413.353723354608	no	no
M12	C1	R1	kappa	749	40	38	263.392334158275	0	383.631140128424	no	no
M12	C1	R1	delta	749	40	38	267.378489628541	0	387.61729559869	yes	no
M12	C2	R1	lambda	749	39	39	275.498589011554	0	400.771316284281	no	no
M12	C2	R1	kappa	749	39	39	235.82636753658	0	361.099094809307	no	no
M12	C2	R1	delta	749	39	39	230.772075185431	0	356.044802458158	yes	no
M12	C3	R1	lambda	749	39	39	264.279486914308	0	389.552214187035	no	no
M12	C3	R1	kappa	749	39	39	245.189720506115	0	370.462447778843	no	no
M12	C3	R1	delta	749	39	39	266.44932500985	0	391.722052282577	yes	no
M12	C4	R1	lambda	749	38	40	260.16824540865	0	390.629783870188	no	no
M12	C4	R1	kappa	749	38	40	237.292320036158	0	367.753858497697	no	no
M12	C4	R1	delta	749	38	40	216.740164285659	1.88737914186277e-15	347.201702747197	yes	no
M12	C5	R1	lambda	749	35	43	152.834967574288	4.1572585263161e-08	299.867225638804	no	no
M12	C5	R1	kappa	749	35	43	132.868844325902	8.6709798428064e-06	279.901102390418	no	no
M12	C5	R1	delta	749	35	43	177.346041416111	2.81780154764988e-11	324.378299480627	yes	no
M12	C6	R1	lambda	749	29	49	122.044583699863	1.83897769079344e-06	307.544583699863	no	no
M12	C6	R1	kappa	749	29	49	90.1880107192901	0.00432779665601879	275.68801071929	no	no
M12	C6	R1	delta	749	29	49	126.75836282262	4.89261308578293e-07	312.25836282262	yes	no
M12	C7	R1	lambda	749	29	49	113.887703339757	1.65621444276898e-05	299.387703339757	no	no
M12	C7	R1	kappa	749	29	49	107.591056321795	8.26322189795281e-05	293.091056321795	no	no
M12	C7	R1	delta	749	29	49	154.813344691791	9.4337426759239e-11	340.313344691791	yes	no
M12	C8	R1	lambda	749	23	55	94.6104642144629	3.24752700437969e-05	327.810464214463	no	no
M12	C8	R1	kappa	749	23	55	82.4139032521023	0.000781472405458228	315.613903252102	no	no
M12	C8	R1	delta	749	23	55	79.6194086815276	0.0015310345339985	312.819408681528	yes	no
M12	C0	R2	lambda	749	31	47	175.259628517196	9.48463529937271e-13	347.052731965472	no	no
M12	C0	R2	kappa	749	31	47	166.610748286611	1.61082258642864e-11	338.403851734887	no	no
M12	C0	R2	delta	749	31	47	177.723336988769	4.17776924166446e-13	349.516440437045	yes	no
M12	C1	R2	lambda	749	30	48	152.320058322658	5.63034063816303e-10	330.846374112132	no	no
M12	C1	R2	kappa	749	30	48	150.750195572039	9.19532117116262e-10	329.276511361512	no	no
M12	C1	R2	delta	749	30	48	173.009084096392	6.80566714095221e-13	351.535399885866	yes	no
M12	C2	R2	lambda	749	29	49	136.932265797026	2.490403194777e-08	322.432265797026	no	no
M12	C2	R2	kappa	749	29	49	129.699446674872	2.10249470833368e-07	315.199446674872	no	no
M12	C2	R2	delta	749	29	49	141.501492996464	6.22728935084638e-09	327.001492996464	yes	no
M12	C3	R2	lambda	749	29	49	127.611519846012	3.83490266098185e-07	313.111519846012	no	no
M12	C3	R2	kappa	749	29	49	134.501522023626	5.14468257994949e-08	320.001522023626	no	no
M12	C3	R2	delta	749	29	49	170.412004152966	5.42010880622001e-13	355.912004152966	yes	no
M12	C4	R2	lambda	749	28	50	123.55176835099	5.33303190386469e-07	316.279041078262	no	no
M12	C4	R2	kappa	749	28	50	128.046789807368	1.44283771597031e-07	320.774062534641	no	no
M12	C4	R2	delta	749	28	50	132.497946951592	3.83401117520776e-08	325.225219678864	yes	no
M12	C5	R2	lambda	749	25	53	71.446857768112	0.0248771135797542	287.523780845035	no	no
M12	C5	R2	kappa	749	25	53	65.4749979941879	0.0698642305395808	281.551921071111	no	yes
M12	C5	R2	delta	749	25	53	93.0275889808317	0.000211998696052595	309.104512057755	yes	no
M12	C6	R2	lambda	749	19	59	45.808789933039	0.179791751823518	317.7218334113	no	yes
M12	C6	R2	kappa	749	19	59	31.4287149012284	0.765618510301433	303.341758379489	no	yes
M12	C6	R2	delta	749	19	59	53.5708244750608	0.0482573385097531	325.483867953322	yes	no
M12	C7	R2	lambda	749	19	59	31.5974068023441	0.758841581255394	303.510450280605	no	yes
M12	C7	R2	kappa	749	19	59	39.0851997927198	0.420856679258329	310.998243270981	no	yes
M12	C7	R2	delta	749	19	59	68.3817153867956	0.0018028770320937	340.294758865056	yes	no
M12	C8	R2	lambda	749	13	65	16.9256247850318	0.911312632998805	361.425624785032	no	yes
M12	C8	R2	kappa	749	13	65	19.583597833313	0.810867893032426	364.083597833313	no	yes
M12	C8	R2	delta	749	13	65	18.5930605585699	0.853143540341072	363.09306055857	yes	no
M3	C0	R1	lambda	750	43	35	351.916519791286	0	457.916519791286	no	no
M3	C0	R1	kappa	750	43	35	320.983471494698	0	426.983471494698	no	no
M3	C0	R1	delta	750	43	35	279.446487626381	0	385.446487626381	yes	no
M3	C1	R1	lambda	750	42	36	310.350683594455	0	420.959379246629	no	no
M3	C1	R1	kappa	750	42	36	290.271714848652	0	400.880410500826	no	no
M3	C1	R1	delta	750	42	36	283.466312030385	0	394.075007682559	yes	no
M3	C2	R1	lambda	750	41	37	295.929177181959	0	411.282118358429	no	no
M3	C2	R1	kappa	750	41	37	270.322351285538	0	385.675292462009	no	no
M3	C2	R1	delta	750	41	37	260.240200880351	0	375.593142056822	yes	no
M3	C3	R1	lambda	750	41	37	284.340684326819	0	399.693625503289	no	no
M3	C3	R1	kappa	750	41	37	274.262937010203	0	389.615878186674	no	no
M3	C3	R1	delta	750	41	37	281.708352926816	0	397.061294103286	yes	no
M3	C4	R1	lambda	750	40	38	279.862157870696	0	400.100963840845	no	no
M3	C4	R1	kappa	750	40	38	269.317629589596	0	389.556435559745	no	no
M3	C4	R1	delta	750	40	38	256.298247623152	0	376.537053593302	yes	no
M3	C5	R1	lambda	750	37	41	162.153315707441	1.53607886410612e-08	297.965815707441	no	no
M3	C5	R1	kappa	750	37	41	138.861824899268	7.53205712000771e-06	274.674324899269	no	no
M3	C5	R1	delta	750	37	41	166.928597023936	3.92737253829267e-09	302.741097023936	yes	no
M3	C6	R1	lambda	750	31	47	131.375812926112	6.74107854647943e-07	303.168916374388	no	no
M3	C6	R1	kappa	750	31	47	99.4618861746261	0.0017863696732715	271.254989622902	no	no
M3	C6	R1	delta	750	31	47	118.542602610048	2.05852828962794e-05	290.335706058324	yes	no
M3	C7	R1	lambda	750	31	47	127.812396474845	1.79315821446924e-06	299.605499923121	no	no
M3	C7	R1	kappa	750	31	47	115.72033719399	4.18989741904907e-05	287.513440642266	no	no
M3	C7	R1	delta	750	31	47	147.501845918895	6.31284136076715e-09	319.294949367171	yes	no
M3	C8	R1	lambda	750	25	53	105.828559419937	6.98368796803184e-06	321.90548249686	no	no
M3	C8	R1	kappa	750	25	53	91.1450553465524	0.000339104404088797	307.221978423475	no	no
M3	C8	R1	delta	750	25	53	97.5233972613041	6.66655179846209e-05	313.600320338227	yes	no
M3	C0	R2	lambda	750	33	45	207.911037477067	1.11022302462516e-16	366.911037477067	no	no
M3	C0	R2	kappa	750	33	45	194.05611127328	1.55431223447522e-14	353.05611127328	no	no
M3	C0	R2	delta	750	33	45	153.770077460324	5.7992364244086e-09	312.770077460324	yes	no
M3	C1	R2	lambda	750	32	46	170.846768069323	1.13883347196975e-11	336.134903662543	no	no
M3	C1	R2	kappa	750	32	46	168.370755127364	2.51787479754739e-11	333.658890720584	no	no
M3	C1	R2	delta	750	32	46	153.918955874941	2.25939111864193e-09	319.207091468161	yes	no
M3	C2	R2	lambda	750	31	47	157.912672500037	2.57122767521878e-10	329.705775948313	no	no
M3	C2	R2	kappa	750	31	47	151.9602544849	1.62925051228058e-09	323.753357933175	no	no
M3	C2	R2	delta	750	31	47	134.986709755812	2.44938703763964e-07	306.779813204088	yes	no
M3	C3	R2	lambda	750	31	47	147.406662995071	6.49624931625681e-09	319.199766443347	no	no
M3	C3	R2	kappa	750	31	47	153.882511160528	9.01672847497537e-10	325.675614608804	no	no
M3	C3	R2	delta	750	31	47	152.19068943957	1.51806422987733e-09	323.983792887845	yes	no
M3	C4	R2	lambda	750	30	48	143.275167918395	9.11353426058525e-09	321.801483707869	no	no
M3	C4	R2	kappa	750	30	48	148.913511072226	1.62614355314616e-09	327.4398268617	no	no
M3	C4	R2	delta	750	30	48	132.70634265773	2.05093554694891e-07	311.232658447204	yes	no
M3	C5	R2	lambda	750	27	51	82.3664145190141	0.00772977390408436	282.588636741236	no	no
M3	C5	R2	kappa	750	27	51	68.8120262168005	0.0845064807002238	269.034248439023	no	yes
M3	C5	R2	delta	750	27	51	66.5073126106515	0.118110650101789	266.729534832874	yes	no
M3	C6	R2	lambda	750	21	57	58.2529166819182	0.0488420074650694	310.002916681918	no	no
M3	C6	R2	kappa	750	21	57	37.20588749288	0.681139952920619	288.95588749288	no	yes
M3	C6	R2	delta	750	21	57	30.5119678857639	0.905867405784265	282.261967885764	yes	no
M3	C7	R2	lambda	750	21	57	46.2688465753192	0.300455885899357	298.018846575319	no	yes
M3	C7	R2	kappa	750	21	57	44.5774421580015	0.363873342847801	296.327442158002	no	yes
M3	C7	R2	delta	750	21	57	50.3642503800903	0.176208581482473	302.11425038009	yes	no
M3	C8	R2	lambda	750	15	63	30.4940017911081	0.440574812035829	348.494001791108	no	yes
M3	C8	R2	kappa	750	15	63	25.0958059911785	0.720362630794744	343.095805991179	no	yes
M3	C8	R2	delta	750	15	63	14.7458051889797	0.991099113929221	332.74580518898	yes	no
M8	C0	R1	lambda	750	42	36	338.952991913027	0	449.561687565201	no	no
M8	C0	R1	kappa	750	42	36	312.395997500675	0	423.004693152849	no	no
M8	C0	R1	delta	750	42	36	282.753323501469	0	393.362019153643	yes	no
M8	C1	R1	lambda	750	41	37	297.387155716208	0	412.740096892678	no	no
M8	C1	R1	kappa	750	41	37	281.684240854618	0	397.037182031089	no	no
M8	C1	R1	delta	750	41	37	286.773147905472	0	402.126089081943	yes	no
M8	C2	R1	lambda	750	40	38	282.965649303711	0	403.20445527386	no	no
M8	C2	R1	kappa	750	40	38	261.734877291513	0	381.973683261662	no	no
M8	C2	R1	delta	750	40	38	263.547036755439	0	383.785842725588	yes	no
M8	C3	R1	lambda	750	40	38	271.377156448561	0	391.61596241871	no	no
M8	C3	R1	kappa	750	40	38	265.675463016191	0	385.914268986341	no	no
M8	C3	R1	delta	750	40	38	285.015188801903	0	405.253994772052	yes	no
M8	C4	R1	lambda	750	39	39	266.898629992438	0	392.171357265165	no	no
M8	C4	R1	kappa	750	39	39	260.730155595584	0	386.002882868311	no	no
M8	C4	R1	delta	750	39	39	259.60508349824	0	384.877810770967	yes	no
M8	C5	R1	lambda	750	36	42	149.189787829193	2.5158506100631e-07	290.523121162527	no	no
M8	C5	R1	kappa	750	36	42	130.274350905235	3.17102776202782e-05	271.607684238568	no	no
M8	C5	R1	delta	750	36	42	170.235432899023	6.23290752344019e-10	311.568766232357	yes	no
M8	C6	R1	lambda	750	30	48	118.412285047864	1.04540802928765e-05	296.938600837338	no	no
M8	C6	R1	kappa	750	30	48	90.8744121806011	0.00618758942662989	269.400727970075	no	no
M8	C6	R1	delta	750	30	48	121.849438485135	4.19630881465238e-06	300.375754274609	yes	no
M8	C7	R1	lambda	750	30	48	114.848868596587	2.62992639246118e-05	293.375184386061	no	no
M8	C7	R1	kappa	750	30	48	107.132863199978	0.00017725237895394	285.659178989451	no	no
M8	C7	R1	delta	750	30	48	150.808681793983	9.02928509738388e-10	329.334997583457	yes	no
M8	C8	R1	lambda	750	24	54	92.8650315416791	0.000109770596601888	317.335619776973	no	no
M8	C8	R1	kappa	750	24	54	82.5575813525404	0.00141830651853403	307.028169587835	no	no
M8	C8	R1	delta	750	24	54	100.830233136392	1.27137488705742e-05	325.300821371686	yes	no
M8	C0	R2	lambda	750	32	46	194.947509598808	3.77475828372553e-15	360.235645192028	no	no
M8	C0	R2	kappa	750	32	46	185.468637279257	9.30366894635881e-14	350.756772872477	no	no
M8	C0	R2	delta	750	32	46	157.076913335411	8.63369487014154e-10	322.365048928631	yes	no
M8	C1	R2	lambda	750	31	47	157.883240191075	2.59507526578773e-10	329.676343639351	no	no
M8	C1	R2	kappa	750	31	47	159.78328113333	1.42708511674527e-10	331.576384581606	no	no
M8	C1	R2	delta	750	31	47	157.225791750028	3.1885583062774e-10	329.018895198304	yes	no
M8	C2	R2	lambda	750	30	48	144.949144621789	5.48679024436893e-09	323.475460411263	no	no
M8	C2	R2	kappa	750	30	48	143.372780490875	8.84873130324593e-09	321.899096280348	no	no
M8	C2	R2	delta	750	30	48	138.293545630899	4.03396488435348e-08	316.819861420373	yes	no
M8	C3	R2	lambda	750	30	48	134.443135116813	1.24333057294201e-07	312.969450906287	no	no
M8	C3	R2	kappa	750	30	48	145.295037166516	4.9383804823222e-09	323.82135295599	no	no
M8	C3	R2	delta	750	30	48	155.497525314657	2.06767714061584e-10	334.023841104131	yes	no
M8	C4	R2	lambda	750	29	49	130.311640040137	1.76051268563349e-07	315.811640040137	no	no
M8	C4	R2	kappa	750	29	49	140.326037078214	8.91936990932152e-09	325.826037078214	no	no
M8	C4	R2	delta	750	29	49	136.013178532817	3.2797352833569e-08	321.513178532817	yes	no
M8	C5	R2	lambda	750	26	52	69.4028866407669	0.0536818730378189	277.402886640767	no	yes
M8	C5	R2	kappa	750	26	52	60.2245522227665	0.202672025954153	268.224552222767	no	yes
M8	C5	R2	delta	750	26	52	69.814148485739	0.0501500424805492	277.814148485739	yes	no
M8	C6	R2	lambda	750	20	58	45.2893888036704	0.260766026980516	306.906410080266	no	yes
M8	C6	R2	kappa	750	20	58	28.618413498855	0.910160360198047	290.235434775451	no	yes
M8	C6	R2	delta	750	20	58	33.8188037608514	0.743653279222464	295.435825037447	yes	no
M8	C7	R2	lambda	750	20	58	33.3053186970611	0.76397631344348	294.922339973657	no	yes
M8	C7	R2	kappa	750	20	58	35.9899681639895	0.651360833084604	297.606989440585	no	yes
M8	C7	R2	delta	750	20	58	53.6710862551778	0.0728070940348481	315.288107531774	yes	no
M8	C8	R2	lambda	750	14	64	17.53047391285	0.937363223738476	348.457303181143	no	yes
M8	C8	R2	kappa	750	14	64	16.5083319971665	0.957679175904231	347.435161265459	no	yes
M8	C8	R2	delta	750	14	64	18.0526410640672	0.924815551912428	348.97947033236	yes	no
M12	C0	R1	lambda	750	41	37	337.096088399665	0	452.449029576136	no	no
M12	C0	R1	kappa	750	41	37	311.745931707813	0	427.098872884284	no	no
M12	C0	R1	delta	750	41	37	278.136164101101	0	393.489105277572	yes	no
M12	C1	R1	lambda	750	40	38	295.530252202846	0	415.769058172995	no	no
M12	C1	R1	kappa	750	40	38	281.034175061756	0	401.272981031905	no	no
M12	C1	R1	delta	750	40	38	282.155988505105	0	402.394794475254	yes	no
M12	C2	R1	lambda	750	39	39	281.108745790349	0	406.381473063077	no	no
M12	C2	R1	kappa	750	39	39	261.084811498642	0	386.357538771369	no	no
M12	C2	R1	delta	750	39	39	258.929877355071	0	384.202604627799	yes	no
M12	C3	R1	lambda	750	39	39	269.520252935199	0	394.792980207926	no	no
M12	C3	R1	kappa	750	39	39	265.025397223328	0	390.298124496055	no	no
M12	C3	R1	delta	750	39	39	280.398029401536	0	405.670756674263	yes	no
M12	C4	R1	lambda	750	38	40	265.041726479076	0	395.503264940614	no	no
M12	C4	R1	kappa	750	38	40	260.08008980272	0	390.541628264258	no	no
M12	C4	R1	delta	750	38	40	254.987924097872	0	385.449462559411	yes	no
M12	C5	R1	lambda	750	35	43	147.332884315831	1.92474079896421e-07	294.365142380347	no	no
M12	C5	R1	kappa	750	35	43	129.624285112372	1.94039814523927e-05	276.656543176888	no	no
M12	C5	R1	delta	750	35	43	165.618273498656	1.01098607263594e-09	312.650531563172	yes	no
M12	C6	R1	lambda	750	29	49	116.555381534502	8.18257726376004e-06	302.055381534502	no	no
M12	C6	R1	kappa	750	29	49	90.2243463877297	0.00429581386030375	275.72434638773	no	no
M12	C6	R1	delta	750	29	49	117.232279084768	6.82723380840411e-06	302.732279084768	yes	no
M12	C7	R1	lambda	750	29	49	112.991965083225	2.09208577794939e-05	298.491965083225	no	no
M12	C7	R1	kappa	750	29	49	106.482797407114	0.000108694171823132	291.982797407114	no	no
M12	C7	R1	delta	750	29	49	146.191522393615	1.45864087475189e-09	331.691522393616	yes	no
M12	C8	R1	lambda	750	23	55	91.0081280283173	8.63463483862237e-05	324.208128028317	no	no
M12	C8	R1	kappa	750	23	55	81.9075155596767	0.000884250923947394	315.107515559677	no	no
M12	C8	R1	delta	750	23	55	96.2130737360243	2.08214863456346e-05	329.413073736024	yes	no
M12	C0	R2	lambda	750	31	47	193.090606085446	2.22044604925031e-15	364.883709533722	no	no
M12	C0	R2	kappa	750	31	47	184.818571486395	3.81916720471054e-14	356.61167493467	no	no
M12	C0	R2	delta	750	31	47	152.459753935044	1.39768874252155e-09	324.25285738332	yes	no
M12	C1	R2	lambda	750	30	48	156.026336677713	1.74818604037341e-10	334.552652467187	no	no
M12	C1	R2	kappa	750	30	48	159.133215340467	6.4797611720735e-11	337.659531129941	no	no
M12	C1	R2	delta	750	30	48	152.608632349661	5.1432280656627e-10	331.134948139135	yes	no
M12	C2	R2	lambda	750	29	49	143.092241108427	3.81834674989534e-09	328.592241108427	no	no
M12	C2	R2	kappa	750	29	49	142.722714698003	4.27906354794061e-09	328.222714698003	no	no
M12	C2	R2	delta	750	29	49	133.676386230532	6.56864090897713e-08	319.176386230532	yes	no
M12	C3	R2	lambda	750	29	49	132.586231603451	9.05747353785458e-08	318.086231603451	no	no
M12	C3	R2	kappa	750	29	49	144.644971373652	2.36132879916084e-09	330.144971373652	no	no
M12	C3	R2	delta	750	29	49	150.88036591429	3.32572858141589e-10	336.38036591429	yes	no
M12	C4	R2	lambda	750	28	50	128.454736526776	1.27940174454722e-07	321.182009254048	no	no
M12	C4	R2	kappa	750	28	50	139.67597128535	4.26170043699159e-09	332.403244012623	no	no
M12	C4	R2	delta	750	28	50	131.39601913245	5.33740857067144e-08	324.123291859723	yes	no
M12	C5	R2	lambda	750	25	53	67.5459831274048	0.0496529011618174	283.622906204328	no	no
M12	C5	R2	kappa	750	25	53	59.5744864299041	0.166498328236309	275.651409506827	no	yes
M12	C5	R2	delta	750	25	53	65.1969890853716	0.0730392702627708	281.273912162295	yes	no
M12	C6	R2	lambda	750	19	59	43.4324852903088	0.2509809102679	315.34552876857	no	yes
M12	C6	R2	kappa	750	19	59	27.9683477059836	0.883518325979889	299.881391184244	no	yes
M12	C6	R2	delta	750	19	59	29.201644360484	0.846505964510677	301.114687838745	yes	no
M12	C7	R2	lambda	750	19	59	31.4484151836992	0.764831296607982	303.36145866196	no	yes
M12	C7	R2	kappa	750	19	59	35.3399023711258	0.59310525106341	307.252945849387	no	yes
M12	C7	R2	delta	750	19	59	49.0539268548104	0.107988777919729	320.966970333071	yes	no
M12	C8	R2	lambda	750	13	65	15.6735703994882	0.943739630211762	360.173570399488	no	yes
M12	C8	R2	kappa	750	13	65	15.8582662043028	0.939553159899034	360.358266204303	no	yes
M12	C8	R2	delta	750	13	65	13.4354816636998	0.979714739130353	357.9354816637	yes	no
M3	C0	R1	lambda	751	43	35	345.076748105852	0	451.076748105852	no	no
M3	C0	R1	kappa	751	43	35	301.624995755958	0	407.624995755958	no	no
M3	C0	R1	delta	751	43	35	259.045550781895	0	365.045550781895	yes	no
M3	C1	R1	lambda	751	42	36	306.040942201763	0	416.649637853937	no	no
M3	C1	R1	kappa	751	42	36	277.07235803559	0	387.681053687764	no	no
M3	C1	R1	delta	751	42	36	242.483511430079	0	353.092207082253	yes	no
M3	C2	R1	lambda	751	41	37	288.428055352439	0	403.78099652891	no	no
M3	C2	R1	kappa	751	41	37	250.577738192728	0	365.930679369199	no	no
M3	C2	R1	delta	751	41	37	224.463820754306	3.44169137633799e-15	339.816761930777	yes	no
M3	C3	R1	lambda	751	41	37	280.330479209151	0	395.683420385622	no	no
M3	C3	R1	kappa	751	41	37	264.346808409635	0	379.699749586106	no	no
M3	C3	R1	delta	751	41	37	243.840379395072	0	359.193320571542	yes	no
M3	C4	R1	lambda	751	40	38	275.617788157604	0	395.856594127753	no	no
M3	C4	R1	kappa	751	40	38	257.251524906453	0	377.490330876602	no	no
M3	C4	R1	delta	751	40	38	225.825897800668	7.7715611723761e-16	346.064703770817	yes	no
M3	C5	R1	lambda	751	37	41	166.332710654417	4.66327065851146e-09	302.145210654417	no	no
M3	C5	R1	kappa	751	37	41	140.177737486018	5.4287156617816e-06	275.990237486018	no	no
M3	C5	R1	delta	751	37	41	147.077799236504	9.30188458259096e-07	282.890299236504	yes	no
M3	C6	R1	lambda	751	31	47	135.624643682759	2.04390655511588e-07	307.417747131035	no	no
M3	C6	R1	kappa	751	31	47	101.545504332529	0.00114436333418422	273.338607780805	no	no
M3	C6	R1	delta	751	31	47	120.666584398567	1.19341510501636e-05	292.459687846843	yes	no
M3	C7	R1	lambda	751	31	47	129.490786699482	1.13406096480251e-06	301.283890147758	no	no
M3	C7	R1	kappa	751	31	47	117.21393585041	2.88219615525165e-05	289.007039298686	no	no
M3	C7	R1	delta	751	31	47	126.472649186108	2.57606713693903e-06	298.265752634384	yes	no
M3	C8	R1	lambda	751	25	53	108.731168721926	3.0708269824764e-06	324.808091798849	no	no
M3	C8	R1	kappa	751	25	53	93.5506795258843	0.000185764561839608	309.627602602807	no	no
M3	C8	R1	delta	751	25	53	92.7982889162303	0.000224589166197942	308.875211993153	yes	no
M3	C0	R2	lambda	751	33	45	197.485797407911	4.88498130835069e-15	356.485797407911	no	no
M3	C0	R2	kappa	751	33	45	173.880298733109	1.18097753798452e-11	332.880298733108	no	no
M3	C0	R2	delta	751	33	45	156.279453338227	2.74669775812697e-09	315.279453338227	yes	no
M3	C1	R2	lambda	751	32	46	162.170955655142	1.78419612417713e-10	327.459091248362	no	no
M3	C1	R2	kappa	751	32	46	159.544840264247	4.03721500674692e-10	324.832975857467	no	no
M3	C1	R2	delta	751	32	46	144.122393504705	4.1198514488805e-08	309.410529097925	yes	no
M3	C2	R2	lambda	751	31	47	146.423034894227	8.72758076919666e-09	318.216138342503	no	no
M3	C2	R2	kappa	751	31	47	138.532158739792	8.88908210372463e-08	310.325262188067	no	no
M3	C2	R2	delta	751	31	47	128.611892109971	1.44241869015627e-06	300.404995558247	yes	no
M3	C3	R2	lambda	751	31	47	138.714723674477	8.43275373973995e-08	310.507827122752	no	no
M3	C3	R2	kappa	751	31	47	146.008995335922	9.87880832692412e-09	317.802098784198	no	no
M3	C3	R2	delta	751	31	47	140.794172777084	4.6109783768955e-08	312.58727622536	yes	no
M3	C4	R2	lambda	751	30	48	134.344528313747	1.27932482274495e-07	312.870844103221	no	no
M3	C4	R2	kappa	751	30	48	140.154009541743	2.32381462961229e-08	318.680325331217	no	no
M3	C4	R2	delta	751	30	48	128.255215701015	7.2390548333523e-07	306.781531490488	yes	no
M3	C5	R2	lambda	751	27	51	83.5772407984752	0.00604876533584009	283.799463020697	no	no
M3	C5	R2	kappa	751	27	51	72.8098519577415	0.0448624104672813	273.032074179964	no	no
M3	C5	R2	delta	751	27	51	71.4614773243713	0.0559464521063424	271.683699546594	yes	no
M3	C6	R2	lambda	751	21	57	58.52230566107	0.0464958582714292	310.27230566107	no	no
M3	C6	R2	kappa	751	21	57	40.912762938595	0.518619262565328	292.662762938595	no	yes
M3	C6	R2	delta	751	21	57	48.8909541497338	0.215887037077921	300.640954149734	yes	no
M3	C7	R2	lambda	751	21	57	45.1613067430707	0.341265771056544	296.911306743071	no	yes
M3	C7	R2	kappa	751	21	57	47.7521372054096	0.250448993256151	299.50213720541	no	yes
M3	C7	R2	delta	751	21	57	49.7541582351191	0.191952610380127	301.504158235119	yes	no
M3	C8	R2	lambda	751	15	63	30.2887051510561	0.450940907492099	348.288705151056	no	yes
M3	C8	R2	kappa	751	15	63	29.496291212156	0.491653113931676	347.496291212156	no	yes
M3	C8	R2	delta	751	15	63	25.871457492563	0.681676223025393	343.871457492563	yes	no
M8	C0	R1	lambda	751	42	36	332.113220226647	0	442.721915878821	no	no
M8	C0	R1	kappa	751	42	36	293.254383315394	0	403.863078967568	no	no
M8	C0	R1	delta	751	42	36	257.378439435268	0	367.987135087442	yes	no
M8	C1	R1	lambda	751	41	37	293.077414322552	0	408.430355499022	no	no
M8	C1	R1	kappa	751	41	37	268.70174559498	0	384.054686771451	no	no
M8	C1	R1	delta	751	41	37	240.816400083453	0	356.169341259923	yes	no
M8	C2	R1	lambda	751	40	38	275.464527473227	0	395.703333443376	no	no
M8	C2	R1	kappa	751	40	38	242.207125752068	0	362.445931722217	no	no
M8	C2	R1	delta	751	40	38	222.79670940768	2.1094237467878e-15	343.035515377829	yes	no
M8	C3	R1	lambda	751	40	38	267.366951329926	0	387.605757300075	no	no
M8	C3	R1	kappa	751	40	38	255.97619596897	0	376.215001939119	no	no
M8	C3	R1	delta	751	40	38	242.173268048445	0	362.412074018595	yes	no
M8	C4	R1	lambda	751	39	39	262.654260278378	0	387.926987551105	no	no
M8	C4	R1	kappa	751	39	39	248.880912465787	0	374.153639738514	no	no
M8	C4	R1	delta	751	39	39	224.158786454042	4.44089209850063e-16	349.431513726769	yes	no
M8	C5	R1	lambda	751	36	42	153.369182775205	8.00902709707785e-08	294.702516108539	no	no
M8	C5	R1	kappa	751	36	42	131.807125045409	2.19273412633836e-05	273.140458378742	no	no
M8	C5	R1	delta	751	36	42	145.410687889878	6.92723035489173e-07	286.744021223211	yes	no
M8	C6	R1	lambda	751	30	48	122.661115803547	3.37196336763768e-06	301.187431593021	no	no
M8	C6	R1	kappa	751	30	48	93.174891891869	0.00390913923359049	271.701207681343	no	no
M8	C6	R1	delta	751	30	48	118.999473051941	8.9586230856975e-06	297.525788841414	yes	no
M8	C7	R1	lambda	751	30	48	116.527258820256	1.7083497699466e-05	295.05357460973	no	no
M8	C7	R1	kappa	751	30	48	108.843323409744	0.000117416995964459	287.369639199218	no	no
M8	C7	R1	delta	751	30	48	124.805537839482	1.88146650592635e-06	303.331853628955	yes	no
M8	C8	R1	lambda	751	24	54	95.7676408426998	5.0873230535653e-05	320.238229077994	no	no
M8	C8	R1	kappa	751	24	54	85.1800670852187	0.000760133333666313	309.650655320513	no	no
M8	C8	R1	delta	751	24	54	91.1311775696039	0.00017211874155254	315.601765804898	yes	no
M8	C0	R2	lambda	751	32	46	184.522269528706	1.27786670134356e-13	349.810405121926	no	no
M8	C0	R2	kappa	751	32	46	165.509686292545	6.24775786661758e-11	330.797821885765	no	no
M8	C0	R2	delta	751	32	46	154.612341991601	1.83109316598262e-09	319.900477584821	yes	no
M8	C1	R2	lambda	751	31	47	149.20742777593	3.77127340467354e-09	321.000531224206	no	no
M8	C1	R2	kappa	751	31	47	151.174227823637	2.07245542949153e-09	322.967331271913	no	no
M8	C1	R2	delta	751	31	47	142.455282158079	2.83423238212066e-08	314.248385606354	yes	no
M8	C2	R2	lambda	751	30	48	133.459507015015	1.65171895494254e-07	311.985822804489	no	no
M8	C2	R2	kappa	751	30	48	130.161546299131	4.23427614970606e-07	308.687862088605	no	no
M8	C2	R2	delta	751	30	48	126.944780763344	1.04299450620626e-06	305.471096552818	yes	no
M8	C3	R2	lambda	751	30	48	125.751195795251	1.45095352166447e-06	304.277511584724	no	no
M8	C3	R2	kappa	751	30	48	137.638382895256	4.89299655237474e-08	316.16469868473	no	no
M8	C3	R2	delta	751	30	48	139.127061430457	3.15268680051162e-08	317.653377219931	yes	no
M8	C4	R2	lambda	751	29	49	121.381000434521	2.2090337218339e-06	306.881000434521	no	no
M8	C4	R2	kappa	751	29	49	131.783397101078	1.14622840441392e-07	317.283397101078	no	no
M8	C4	R2	delta	751	29	49	126.588104354388	5.13559320847179e-07	312.088104354388	yes	no
M8	C5	R2	lambda	751	26	52	70.6137129192637	0.0438487489203085	278.613712919264	no	no
M8	C5	R2	kappa	751	26	52	64.439239517132	0.115383517516397	272.439239517132	no	yes
M8	C5	R2	delta	751	26	52	69.794365977745	0.0503152773803772	277.794365977745	yes	no
M8	C6	R2	lambda	751	20	58	45.558777781858	0.251865722485625	307.175799058454	no	yes
M8	C6	R2	kappa	751	20	58	32.5421504979347	0.792828469901059	294.15917177453	no	yes
M8	C6	R2	delta	751	20	58	47.2238428031075	0.201253582060032	308.840864079703	yes	no
M8	C7	R2	lambda	751	20	58	32.1977788638448	0.805272582134527	293.814800140441	no	yes
M8	C7	R2	kappa	751	20	58	39.381524764744	0.497920776375117	300.99854604134	no	yes
M8	C7	R2	delta	751	20	58	48.0870468884927	0.178008336316658	309.704068165088	yes	no
M8	C8	R2	lambda	751	14	64	17.3251772718303	0.941886493567465	348.252006540123	no	yes
M8	C8	R2	kappa	751	14	64	21.1256787714903	0.82007019007938	352.052508039783	no	yes
M8	C8	R2	delta	751	14	64	24.2043461459366	0.670704828469139	355.131175414229	yes	no
M12	C0	R1	lambda	751	41	37	330.256316713487	0	445.609257889957	no	no
M12	C0	R1	kappa	751	41	37	292.524548281102	0	407.877489457572	no	no
M12	C0	R1	delta	751	41	37	256.415362104723	0	371.768303281193	yes	no
M12	C1	R1	lambda	751	40	38	291.220510809391	0	411.45931677954	no	no
M12	C1	R1	kappa	751	40	38	267.971910560688	0	388.210716530838	no	no
M12	C1	R1	delta	751	40	38	239.853322752908	0	360.092128723057	yes	no
M12	C2	R1	lambda	751	39	39	273.607623960067	0	398.880351232794	no	no
M12	C2	R1	kappa	751	39	39	241.477290717827	0	366.750017990554	no	no
M12	C2	R1	delta	751	39	39	221.833632077134	9.99200722162641e-16	347.106359349862	yes	no
M12	C3	R1	lambda	751	39	39	265.510047816765	0	390.782775089492	no	no
M12	C3	R1	kappa	751	39	39	255.246360934708	0	380.519088207436	no	no
M12	C3	R1	delta	751	39	39	241.2101907179	0	366.482917990627	yes	no
M12	C4	R1	lambda	751	38	40	260.797356765217	0	391.258895226755	no	no
M12	C4	R1	kappa	751	38	40	248.151077431526	0	378.612615893064	no	no
M12	C4	R1	delta	751	38	40	223.195709123496	2.22044604925031e-16	353.657247585035	yes	no
M12	C5	R1	lambda	751	35	43	151.512279262045	6.03256291586973e-08	298.544537326561	no	no
M12	C5	R1	kappa	751	35	43	131.077290011117	1.35599914661277e-05	278.109548075633	no	no
M12	C5	R1	delta	751	35	43	144.447610559332	4.22426227886241e-07	291.479868623849	yes	no
M12	C6	R1	lambda	751	29	49	120.804212290387	2.58904553973593e-06	306.304212290387	no	no
M12	C6	R1	kappa	751	29	49	92.4450568576278	0.0027100520790847	277.945056857628	no	no
M12	C6	R1	delta	751	29	49	118.036395721395	5.49962338813881e-06	303.536395721395	yes	no
M12	C7	R1	lambda	751	29	49	114.670355307095	1.34864590377592e-05	300.170355307095	no	no
M12	C7	R1	kappa	751	29	49	108.113488375483	7.2546900803161e-05	293.613488375483	no	no
M12	C7	R1	delta	751	29	49	123.842460508936	1.11474449604465e-06	309.342460508936	yes	no
M12	C8	R1	lambda	751	23	55	93.9107373295389	3.93604413837512e-05	327.110737329539	no	no
M12	C8	R1	kappa	751	23	55	84.4502320509575	0.000472003325543535	317.650232050958	no	no
M12	C8	R1	delta	751	23	55	90.1681002390587	0.000107986217263489	323.368100239059	yes	no
M12	C0	R2	lambda	751	31	47	182.665366015545	7.93809462606987e-14	354.458469463821	no	no
M12	C0	R2	kappa	751	31	47	164.779851258253	2.90558688220699e-11	336.572954706529	no	no
M12	C0	R2	delta	751	31	47	153.649264661055	9.69013425056175e-10	325.442368109331	yes	no
M12	C1	R2	lambda	751	30	48	147.35052426277	2.63284760659843e-09	325.876840052244	no	no
M12	C1	R2	kappa	751	30	48	150.444392789345	1.01138053487659e-09	328.970708578819	no	no
M12	C1	R2	delta	751	30	48	141.492204827533	1.55817152514004e-08	320.018520617007	yes	no
M12	C2	R2	lambda	751	29	49	131.602603501855	1.20848766549386e-07	317.102603501855	no	no
M12	C2	R2	kappa	751	29	49	129.43171126489	2.2718112602238e-07	314.93171126489	no	no
M12	C2	R2	delta	751	29	49	125.981703432799	6.10092018571429e-07	311.481703432799	yes	no
M12	C3	R2	lambda	751	29	49	123.89429228209	1.09868228914678e-06	309.39429228209	no	no
M12	C3	R2	kappa	751	29	49	136.908547860995	2.50819777170008e-08	322.408547860995	no	no
M12	C3	R2	delta	751	29	49	138.163984099912	1.71878105081902e-08	323.663984099912	yes	no
M12	C4	R2	lambda	751	28	50	119.52409692136	1.67275037810111e-06	312.251369648633	no	no
M12	C4	R2	kappa	751	28	50	131.053562066816	5.91323504606223e-08	323.780834794089	no	no
M12	C4	R2	delta	751	28	50	125.625027023843	2.92985064098694e-07	318.352299751116	yes	no
M12	C5	R2	lambda	751	25	53	68.7568094061031	0.0403294808778163	284.833732483026	no	no
M12	C5	R2	kappa	751	25	53	63.70940448284	0.0921149421990946	279.786327559763	no	yes
M12	C5	R2	delta	751	25	53	68.8312886471997	0.0398090483385514	284.908211724123	yes	no
M12	C6	R2	lambda	751	19	59	43.7018742686979	0.242092102559998	315.614917746959	no	yes
M12	C6	R2	kappa	751	19	59	31.8123154636935	0.750092264776095	303.725358941954	no	yes
M12	C6	R2	delta	751	19	59	46.2607654725622	0.168084891307918	318.173808950823	yes	no
M12	C7	R2	lambda	751	19	59	30.340875350684	0.807233882214878	302.253918828945	no	yes
M12	C7	R2	kappa	751	19	59	38.6516897304829	0.440071032099098	310.564733208744	no	yes
M12	C7	R2	delta	751	19	59	47.1239695579474	0.14730825374389	319.037013036208	yes	no
M12	C8	R2	lambda	751	13	65	15.4682737586694	0.948158002110771	359.968273758669	no	yes
M12	C8	R2	kappa	751	13	65	20.3958437372292	0.772436126371402	364.895843737229	no	yes
M12	C8	R2	delta	751	13	65	23.2412688153914	0.619264539344555	367.741268815391	yes	no
M3	C0	R1	lambda	752	43	35	343.301902777768	0	449.301902777768	no	no
M3	C0	R1	kappa	752	43	35	307.274715703115	0	413.274715703115	no	no
M3	C0	R1	delta	752	43	35	306.020554533071	0	412.020554533071	yes	no
M3	C1	R1	lambda	752	42	36	309.053070868092	0	419.661766520266	no	no
M3	C1	R1	kappa	752	42	36	279.841814846803	0	390.450510498977	no	no
M3	C1	R1	delta	752	42	36	305.935613669358	0	416.544309321531	yes	no
M3	C2	R1	lambda	752	41	37	294.661898966608	0	410.014840143079	no	no
M3	C2	R1	kappa	752	41	37	255.665022193737	0	371.017963370208	no	no
M3	C2	R1	delta	752	41	37	258.758675771655	0	374.111616948125	yes	no
M3	C3	R1	lambda	752	41	37	281.916941231052	0	397.269882407522	no	no
M3	C3	R1	kappa	752	41	37	267.007083002084	0	382.360024178555	no	no
M3	C3	R1	delta	752	41	37	303.355008655013	0	418.707949831484	yes	no
M3	C4	R1	lambda	752	40	38	277.828129645329	0	398.066935615479	no	no
M3	C4	R1	kappa	752	40	38	259.465286355016	0	379.704092325165	no	no
M3	C4	R1	delta	752	40	38	253.353051737861	0	373.59185770801	yes	no
M3	C5	R1	lambda	752	37	41	165.156809662162	6.53614140588843e-09	300.969309662162	no	no
M3	C5	R1	kappa	752	37	41	135.811649713757	1.59047549617153e-05	271.624149713757	no	no
M3	C5	R1	delta	752	37	41	194.480481435037	9.07607322631065e-13	330.292981435037	yes	no
M3	C6	R1	lambda	752	31	47	133.690785578195	3.53085423787647e-07	305.48388902647	no	no
M3	C6	R1	kappa	752	31	47	94.6241062611965	0.00480139467976914	266.417209709472	no	no
M3	C6	R1	delta	752	31	47	123.677767156657	5.42985846552213e-06	295.470870604933	yes	no
M3	C7	R1	lambda	752	31	47	128.539216690042	1.47130749061919e-06	300.332320138318	no	no
M3	C7	R1	kappa	752	31	47	112.227923641618	9.8697722819896e-05	284.021027089894	no	no
M3	C7	R1	delta	752	31	47	154.601172124325	7.21922410740206e-10	326.3942755726	yes	no
M3	C8	R1	lambda	752	25	53	106.189667563569	6.31070563739122e-06	322.266590640492	no	no
M3	C8	R1	kappa	752	25	53	86.8027988122937	0.000967152025687423	302.879721889217	no	no
M3	C8	R1	delta	752	25	53	77.1012498018306	0.00824476719069156	293.178172878754	yes	no
M3	C0	R2	lambda	752	33	45	195.423153371537	9.76996261670138e-15	354.423153371537	no	no
M3	C0	R2	kappa	752	33	45	182.034324820674	8.46989145486532e-13	341.034324820674	no	no
M3	C0	R2	delta	752	33	45	190.869999042216	4.55191440096314e-14	349.869999042216	yes	no
M3	C1	R2	lambda	752	32	46	167.653345544159	3.16486836737795e-11	332.941481137379	no	no
M3	C1	R2	kappa	752	32	46	165.093303021631	7.12603309693804e-11	330.381438614852	no	no
M3	C1	R2	delta	752	32	46	187.014889608498	5.54001289287953e-14	352.303025201718	yes	no
M3	C2	R2	lambda	752	31	47	155.19891325561	5.99756244668015e-10	326.992016703886	no	no
M3	C2	R2	kappa	752	31	47	146.355752639811	8.9052257790101e-09	318.148856088087	no	no
M3	C2	R2	delta	752	31	47	152.362310837637	1.44015399605735e-09	324.155414285913	yes	no
M3	C3	R2	lambda	752	31	47	143.355517057167	2.17365536681058e-08	315.148620505442	no	no
M3	C3	R2	kappa	752	31	47	151.416024417016	1.92475413385296e-09	323.209127865291	no	no
M3	C3	R2	delta	752	31	47	184.778477819323	3.8746783559418e-14	356.571581267599	yes	no
M3	C4	R2	lambda	752	30	48	139.572061678504	2.76282450251131e-08	318.098377467978	no	no
M3	C4	R2	kappa	752	30	48	145.516003975809	4.61671434415223e-09	324.042319765283	no	no
M3	C4	R2	delta	752	30	48	149.179177163441	1.49781265168514e-09	327.705492952915	yes	no
M3	C5	R2	lambda	752	27	51	84.7371042603952	0.00476155843756088	284.959326482617	no	no
M3	C5	R2	kappa	752	27	51	71.8134838828604	0.0528496087070988	272.035706105083	no	yes
M3	C5	R2	delta	752	27	51	109.219526218104	1.30408289370498e-05	309.441748440326	yes	no
M3	C6	R2	lambda	752	21	57	60.0023720385208	0.0352687157157916	311.752372038521	no	no
M3	C6	R2	kappa	752	21	57	39.0703600956725	0.600309913339752	290.820360095673	no	yes
M3	C6	R2	delta	752	21	57	62.9629386749768	0.0197138697574866	314.712938674977	yes	no
M3	C7	R2	lambda	752	21	57	47.4263990598931	0.260954368970096	299.176399059893	no	yes
M3	C7	R2	kappa	752	21	57	46.1762037176226	0.303759856767962	297.926203717623	no	yes
M3	C7	R2	delta	752	21	57	75.9983574541854	0.00102150769528031	327.748357454185	yes	no
M3	C8	R2	lambda	752	15	63	31.1065975615231	0.41018005925221	349.106597561523	no	yes
M3	C8	R2	kappa	752	15	63	26.8072475049829	0.633373704458013	344.807247504983	no	yes
M3	C8	R2	delta	752	15	63	25.8969817272452	0.680379347169728	343.896981727245	yes	no
M8	C0	R1	lambda	752	42	36	330.338374899326	0	440.947070551499	no	no
M8	C0	R1	kappa	752	42	36	298.851665981413	0	409.460361633587	no	no
M8	C0	R1	delta	752	42	36	305.726061383602	0	416.334757035776	yes	no
M8	C1	R1	lambda	752	41	37	296.089542989653	0	411.442484166124	no	no
M8	C1	R1	kappa	752	41	37	271.418765125108	0	386.771706301578	no	no
M8	C1	R1	delta	752	41	37	305.641120519889	0	420.994061696359	yes	no
M8	C2	R1	lambda	752	40	38	281.698371088167	0	401.937177058316	no	no
M8	C2	R1	kappa	752	40	38	247.241972472042	0	367.480778442191	no	no
M8	C2	R1	delta	752	40	38	258.464182622186	0	378.702988592335	yes	no
M8	C3	R1	lambda	752	40	38	268.953413352616	0	389.192219322765	no	no
M8	C3	R1	kappa	752	40	38	258.584033280394	0	378.822839250543	no	no
M8	C3	R1	delta	752	40	38	303.060515505545	0	423.299321475694	yes	no
M8	C4	R1	lambda	752	39	39	264.864601766894	0	390.137329039621	no	no
M8	C4	R1	kappa	752	39	39	251.042236633325	0	376.314963906052	no	no
M8	C4	R1	delta	752	39	39	253.058558588392	0	378.33128586112	yes	no
M8	C5	R1	lambda	752	36	42	152.193281783723	1.10800478347883e-07	293.526615117057	no	no
M8	C5	R1	kappa	752	36	42	127.388599992061	6.27431074933238e-05	268.721933325395	no	no
M8	C5	R1	delta	752	36	42	194.185988285568	3.63709062867201e-13	335.519321618901	yes	no
M8	C6	R1	lambda	752	30	48	120.727257699754	5.66676573610092e-06	299.253573489227	no	no
M8	C6	R1	kappa	752	30	48	86.2010565395014	0.0149653247830595	264.727372328975	no	no
M8	C6	R1	delta	752	30	48	123.383274007188	2.77296602901878e-06	301.909589796662	yes	no
M8	C7	R1	lambda	752	30	48	115.575688811606	2.18325068579439e-05	294.10200460108	no	no
M8	C7	R1	kappa	752	30	48	103.804873919927	0.000387457407478697	282.331189709401	no	no
M8	C7	R1	delta	752	30	48	154.306678974856	3.01389579959732e-10	332.832994764329	yes	no
M8	C8	R1	lambda	752	24	54	93.2261396851329	9.98627771846561e-05	317.696727920427	no	no
M8	C8	R1	kappa	752	24	54	78.379749090603	0.0036717232795076	302.850337325897	no	no
M8	C8	R1	delta	752	24	54	76.8067566523618	0.00517827825182959	301.277344887656	yes	no
M8	C0	R2	lambda	752	32	46	182.459625493095	2.54352094941623e-13	347.747761086316	no	no
M8	C0	R2	kappa	752	32	46	173.611275098973	4.66160443579611e-12	338.899410692193	no	no
M8	C0	R2	delta	752	32	46	190.575505892747	1.65423230669148e-14	355.863641485968	yes	no
M8	C1	R2	lambda	752	31	47	154.68981766572	7.02363056603872e-10	326.482921113996	no	no
M8	C1	R2	kappa	752	31	47	156.670253299936	3.79319686771851e-10	328.463356748212	no	no
M8	C1	R2	delta	752	31	47	186.720396459029	1.99840144432528e-14	358.513499907305	yes	no
M8	C2	R2	lambda	752	30	48	142.235385377169	1.2466715659798e-08	320.761701166643	no	no
M8	C2	R2	kappa	752	30	48	137.932702918116	4.48686612308791e-08	316.45901870759	no	no
M8	C2	R2	delta	752	30	48	152.067817688169	6.09327033274099e-10	330.594133477642	yes	no
M8	C3	R2	lambda	752	30	48	130.391989178731	3.96691487769552e-07	308.918304968204	no	no
M8	C3	R2	kappa	752	30	48	142.992974695325	9.92377180430992e-09	321.519290484798	no	no
M8	C3	R2	delta	752	30	48	184.483984669854	1.37667655053519e-14	363.010300459328	yes	no
M8	C4	R2	lambda	752	29	49	126.608533800068	5.10582497503798e-07	312.108533800068	no	no
M8	C4	R2	kappa	752	29	49	137.092954254118	2.37307592465541e-08	322.592954254118	no	no
M8	C4	R2	delta	752	29	49	148.884684013972	6.25991036784512e-10	334.384684013972	yes	no
M8	C5	R2	lambda	752	26	52	71.7735763819562	0.0359250595993867	279.773576381956	no	no
M8	C5	R2	kappa	752	26	52	63.390434161165	0.133769842234713	271.390434161165	no	yes
M8	C5	R2	delta	752	26	52	108.925033068635	6.52784128785111e-06	316.925033068635	yes	no
M8	C6	R2	lambda	752	20	58	47.0388441600798	0.206500688743984	308.655865436676	no	yes
M8	C6	R2	kappa	752	20	58	30.6473103739774	0.856402485276774	292.264331650573	no	yes
M8	C6	R2	delta	752	20	58	62.668445525508	0.012490160127131	324.285466802104	yes	no
M8	C7	R2	lambda	752	20	58	34.4628711814573	0.717243850964191	296.079892458053	no	yes
M8	C7	R2	kappa	752	20	58	37.7531539959319	0.571852572399466	299.370175272528	no	yes
M8	C7	R2	delta	752	20	58	75.7038643047166	0.000553648240184779	337.320885581312	yes	no
M8	C8	R2	lambda	752	14	64	18.1430696830872	0.922488211377077	349.06989895138	no	yes
M8	C8	R2	kappa	752	14	64	18.3841977832922	0.916057048010391	349.311027051585	no	yes
M8	C8	R2	delta	752	14	64	25.6024885777764	0.594884580326578	356.529317846069	yes	no
M12	C0	R1	lambda	752	41	37	328.481471385952	0	443.834412562422	no	no
M12	C0	R1	kappa	752	41	37	298.121830709924	0	413.474771886395	no	no
M12	C0	R1	delta	752	41	37	301.685426246895	0	417.038367423366	yes	no
M12	C1	R1	lambda	752	40	38	294.23263947628	0	414.471445446429	no	no
M12	C1	R1	kappa	752	40	38	270.688929853619	0	390.927735823768	no	no
M12	C1	R1	delta	752	40	38	301.600485383182	0	421.839291353332	yes	no
M12	C2	R1	lambda	752	39	39	279.841467574795	0	405.114194847523	no	no
M12	C2	R1	kappa	752	39	39	246.512137200553	0	371.78486447328	no	no
M12	C2	R1	delta	752	39	39	254.42354748548	0	379.696274758207	yes	no
M12	C3	R1	lambda	752	39	39	267.096509839245	0	392.369237111972	no	no
M12	C3	R1	kappa	752	39	39	257.8541980089	0	383.126925281627	no	no
M12	C3	R1	delta	752	39	39	299.019880368838	0	424.292607641566	yes	no
M12	C4	R1	lambda	752	38	40	263.007698253523	0	393.469236715061	no	no
M12	C4	R1	kappa	752	38	40	250.312401361832	0	380.77393982337	no	no
M12	C4	R1	delta	752	38	40	249.017923451686	0	379.479461913224	yes	no
M12	C5	R1	lambda	752	35	43	150.33637827035	8.38229649025024e-08	297.368636334866	no	no
M12	C5	R1	kappa	752	35	43	126.658764720572	3.98287612070058e-05	273.691022785089	no	no
M12	C5	R1	delta	752	35	43	190.145353148862	4.8150372577993e-13	337.177611213378	yes	no
M12	C6	R1	lambda	752	29	49	118.870354186382	4.38920262213482e-06	304.370354186382	no	no
M12	C6	R1	kappa	752	29	49	85.4712212680121	0.0109539642580251	270.971221268012	no	no
M12	C6	R1	delta	752	29	49	119.342638870482	3.86074041835993e-06	304.842638870482	yes	no
M12	C7	R1	lambda	752	29	49	113.718785298235	1.73102571126016e-05	299.218785298235	no	no
M12	C7	R1	kappa	752	29	49	103.075038648434	0.000248155331359246	288.575038648434	no	no
M12	C7	R1	delta	752	29	49	150.266043838149	4.04258071462493e-10	335.766043838149	yes	no
M12	C8	R1	lambda	752	23	55	91.3692361717618	7.83909406616434e-05	324.569236171762	no	no
M12	C8	R1	kappa	752	23	55	77.6499138191096	0.00242486354158544	310.84991381911	no	no
M12	C8	R1	delta	752	23	55	72.7661215156554	0.00718454243771149	305.966121515655	yes	no
M12	C0	R2	lambda	752	31	47	180.602721979722	1.59094959428785e-13	352.395825427997	no	no
M12	C0	R2	kappa	752	31	47	172.881439827484	2.08166817117217e-12	344.674543275759	no	no
M12	C0	R2	delta	752	31	47	186.534870756041	2.1316282072803e-14	358.327974204317	yes	no
M12	C1	R2	lambda	752	30	48	152.832914152346	4.79361106364706e-10	331.35922994182	no	no
M12	C1	R2	kappa	752	30	48	155.940418028447	1.79655512688726e-10	334.46673381792	no	no
M12	C1	R2	delta	752	30	48	182.679761322322	2.55351295663786e-14	361.206077111796	yes	no
M12	C2	R2	lambda	752	29	49	140.378481863797	8.77787731390356e-09	325.878481863797	no	no
M12	C2	R2	kappa	752	29	49	137.202867646627	2.29597389989067e-08	322.702867646627	no	no
M12	C2	R2	delta	752	29	49	148.027182551462	8.20272738621952e-10	333.527182551462	yes	no
M12	C3	R2	lambda	752	29	49	128.53508566536	2.94215481977389e-07	314.03508566536	no	no
M12	C3	R2	kappa	752	29	49	142.263139423831	4.92913232452707e-09	327.763139423831	no	no
M12	C3	R2	delta	752	29	49	180.443349533148	1.7430501486615e-14	365.943349533148	yes	no
M12	C4	R2	lambda	752	28	50	124.751630286697	3.77397015638437e-07	317.47890301397	no	no
M12	C4	R2	kappa	752	28	50	136.363118982625	1.18503801216363e-08	329.090391709897	no	no
M12	C4	R2	delta	752	28	50	144.844048877266	8.40131408885725e-10	337.571321604539	yes	no
M12	C5	R2	lambda	752	25	53	69.9166728685825	0.0328607645361535	285.993595945506	no	no
M12	C5	R2	kappa	752	25	53	62.660598889676	0.107843696134105	278.737521966599	no	yes
M12	C5	R2	delta	752	25	53	104.884397931929	9.09111032831866e-06	320.961321008852	yes	no
M12	C6	R2	lambda	752	19	59	45.1819406467081	0.196989973710416	317.094984124969	no	yes
M12	C6	R2	kappa	752	19	59	29.9174751024881	0.822373319947276	301.830518580749	no	yes
M12	C6	R2	delta	752	19	59	58.6278103888017	0.0173955286257007	330.540853867063	yes	no
M12	C7	R2	lambda	752	19	59	32.6059676680862	0.716745054282745	304.519011146347	no	yes
M12	C7	R2	kappa	752	19	59	37.0233187244385	0.514469262127852	308.936362202699	no	yes
M12	C7	R2	delta	752	19	59	71.6632291680102	0.000779682450291697	343.576272646271	yes	no
M12	C8	R2	lambda	752	13	65	16.2861661697161	0.929068973669738	360.786166169716	no	yes
M12	C8	R2	kappa	752	13	65	17.6543625117988	0.887984283301712	362.154362511799	no	yes
M12	C8	R2	delta	752	13	65	21.5618534410701	0.712413760647352	366.06185344107	yes	no
M3	C0	R1	lambda	753	43	35	341.090258804545	0	447.090258804545	no	no
M3	C0	R1	kappa	753	43	35	308.846344316953	0	414.846344316953	no	no
M3	C0	R1	delta	753	43	35	281.204331518199	0	387.204331518199	yes	no
M3	C1	R1	lambda	753	42	36	307.773902519002	0	418.382598171176	no	no
M3	C1	R1	kappa	753	42	36	277.505037575999	0	388.113733228173	no	no
M3	C1	R1	delta	753	42	36	286.476960478309	0	397.085656130483	yes	no
M3	C2	R1	lambda	753	41	37	291.682970027955	0	407.035911204425	no	no
M3	C2	R1	kappa	753	41	37	252.516497270332	0	367.869438446803	no	no
M3	C2	R1	delta	753	41	37	234.127268945208	1.11022302462516e-16	349.480210121678	yes	no
M3	C3	R1	lambda	753	41	37	279.219384223827	0	394.572325400298	no	no
M3	C3	R1	kappa	753	41	37	261.564913448636	0	376.917854625106	no	no
M3	C3	R1	delta	753	41	37	284.921817533775	0	400.274758710246	yes	no
M3	C4	R1	lambda	753	40	38	274.838528116417	0	395.077334086566	no	no
M3	C4	R1	kappa	753	40	38	254.508950249216	0	374.747756219365	no	no
M3	C4	R1	delta	753	40	38	235.028512187375	0	355.267318157524	yes	no
M3	C5	R1	lambda	753	37	41	164.604923627868	7.65387531131978e-09	300.417423627868	no	no
M3	C5	R1	kappa	753	37	41	137.330893655731	1.09832824716216e-05	273.143393655731	no	no
M3	C5	R1	delta	753	37	41	190.161395317173	3.54960505433155e-12	325.973895317173	yes	no
M3	C6	R1	lambda	753	31	47	133.688162381256	3.53345953385542e-07	305.481265829532	no	no
M3	C6	R1	kappa	753	31	47	96.4592853315766	0.00332512243016603	268.252388779852	no	no
M3	C6	R1	delta	753	31	47	113.107274401802	7.97386918458542e-05	284.900377850078	yes	no
M3	C7	R1	lambda	753	31	47	126.014056629481	2.91409434927115e-06	297.807160077757	no	no
M3	C7	R1	kappa	753	31	47	112.19321401674	9.95288329944666e-05	283.986317465016	no	no
M3	C7	R1	delta	753	31	47	160.934464177592	9.91398074745575e-11	332.727567625868	yes	no
M3	C8	R1	lambda	753	25	53	105.85873306535	6.92487505593586e-06	321.935656142273	no	no
M3	C8	R1	kappa	753	25	53	88.5833502361059	0.000633179095710479	304.660273313029	no	no
M3	C8	R1	delta	753	25	53	84.4653793227167	0.00166382953591837	300.54230239964	yes	no
M3	C0	R2	lambda	753	33	45	196.455887000429	6.88338275267597e-15	355.455887000429	no	no
M3	C0	R2	kappa	753	33	45	183.297773002116	5.59885471318466e-13	342.297773002116	no	no
M3	C0	R2	delta	753	33	45	179.291506363063	2.06978878480868e-12	338.291506363063	yes	no
M3	C1	R2	lambda	753	32	46	167.873893926256	2.95017343887594e-11	333.162029519476	no	no
M3	C1	R2	kappa	753	32	46	160.05362021007	3.44859585332813e-10	325.34175580329	no	no
M3	C1	R2	delta	753	32	46	176.30492327466	1.9382273563906e-12	341.593058867881	yes	no
M3	C2	R2	lambda	753	31	47	153.76502905239	9.34992527845679e-10	325.558132500666	no	no
M3	C2	R2	kappa	753	31	47	140.476873170879	5.05793125160636e-08	312.269976619154	no	no
M3	C2	R2	delta	753	31	47	137.357827725641	1.24614379481969e-07	309.150931173917	yes	no
M3	C3	R2	lambda	753	31	47	143.112697806935	2.33519675818528e-08	314.905801255211	no	no
M3	C3	R2	kappa	753	31	47	144.817550079454	1.40927784997302e-08	316.61065352773	no	no
M3	C3	R2	delta	753	31	47	171.870785462791	2.90256707558001e-12	343.663888911067	yes	no
M3	C4	R2	lambda	753	30	48	138.905456864193	3.36654176757989e-08	317.431772653666	no	no
M3	C4	R2	kappa	753	30	48	139.243998512117	3.04528564587514e-08	317.77031430159	no	no
M3	C4	R2	delta	753	30	48	136.674082112674	6.49366520555361e-08	315.200397902148	yes	no
M3	C5	R2	lambda	753	27	51	84.1240149745553	0.00540639423666622	284.346237196778	no	no
M3	C5	R2	kappa	753	27	51	69.2838106058719	0.0786894086413924	269.506032828094	no	yes
M3	C5	R2	delta	753	27	51	97.1462202840848	0.000288292651557387	297.368442506307	yes	no
M3	C6	R2	lambda	753	21	57	59.1943536052604	0.041062816708727	310.94435360526	no	no
M3	C6	R2	kappa	753	21	57	37.2032994451466	0.681249165886238	288.953299445147	no	yes
M3	C6	R2	delta	753	21	57	49.1971367993941	0.207173932309825	300.947136799394	yes	no
M3	C7	R2	lambda	753	21	57	45.3658140310068	0.333519968486898	297.115814031007	no	yes
M3	C7	R2	kappa	753	21	57	42.5303334834874	0.448137914367895	294.280333483487	no	yes
M3	C7	R2	delta	753	21	57	67.3533596913495	0.00778915325912755	319.10335969135	yes	no
M3	C8	R2	lambda	753	15	63	30.1081140548888	0.460126463366416	348.108114054889	no	yes
M3	C8	R2	kappa	753	15	63	25.0156008732133	0.724273354462565	343.015600873213	no	yes
M3	C8	R2	delta	753	15	63	21.4497321343734	0.873300291343937	339.449732134373	yes	no
M8	C0	R1	lambda	753	42	36	328.126730926369	0	438.735426578543	no	no
M8	C0	R1	kappa	753	42	36	300.423295352894	0	411.031991005068	no	no
M8	C0	R1	delta	753	42	36	280.394994125379	0	391.003689777553	yes	no
M8	C1	R1	lambda	753	41	37	294.810374640833	0	410.163315817304	no	no
M8	C1	R1	kappa	753	41	37	269.081988611941	0	384.434929788412	no	no
M8	C1	R1	delta	753	41	37	285.667623085489	0	401.02056426196	yes	no
M8	C2	R1	lambda	753	40	38	278.719442149785	0	398.958248119935	no	no
M8	C2	R1	kappa	753	40	38	244.093448306287	0	364.332254276436	no	no
M8	C2	R1	delta	753	40	38	233.317931552388	1.11022302462516e-16	353.556737522537	yes	no
M8	C3	R1	lambda	753	40	38	266.255856345659	0	386.494662315809	no	no
M8	C3	R1	kappa	753	40	38	253.141864484573	0	373.380670454722	no	no
M8	C3	R1	delta	753	40	38	284.112480140955	0	404.351286111104	yes	no
M8	C4	R1	lambda	753	39	39	261.875000238249	0	387.147727510976	no	no
M8	C4	R1	kappa	753	39	39	246.085901285153	0	371.35862855788	no	no
M8	C4	R1	delta	753	39	39	234.219174794554	0	359.491902067282	yes	no
M8	C5	R1	lambda	753	36	42	151.641395749699	1.28945403576886e-07	292.974729083032	no	no
M8	C5	R1	kappa	753	36	42	128.907844691673	4.38944161262889e-05	270.241178025006	no	no
M8	C5	R1	delta	753	36	42	189.352057924353	1.71118674785475e-12	330.685391257687	yes	no
M8	C6	R1	lambda	753	30	48	120.724634503086	5.67073129109641e-06	299.25095029256	no	no
M8	C6	R1	kappa	753	30	48	88.036236367531	0.0106664403655905	266.562552157005	no	no
M8	C6	R1	delta	753	30	48	112.297937008982	5.0116358301433e-05	290.824252798456	yes	no
M8	C7	R1	lambda	753	30	48	113.050528751313	4.14922269327267e-05	291.576844540787	no	no
M8	C7	R1	kappa	753	30	48	103.770165052677	0.000390576570634793	282.296480842151	no	no
M8	C7	R1	delta	753	30	48	160.125126784772	4.70949945707844e-11	338.651442574245	yes	no
M8	C8	R1	lambda	753	24	54	92.8952051871823	0.000108907664735591	317.365793422476	no	no
M8	C8	R1	kappa	753	24	54	80.1603012720431	0.00246420851998208	304.630889507337	no	no
M8	C8	R1	delta	753	24	54	83.6560419298966	0.00109485262604525	308.126630165191	yes	no
M8	C0	R2	lambda	753	32	46	183.492359122253	1.80300219199125e-13	348.780494715474	no	no
M8	C0	R2	kappa	753	32	46	174.874724038057	3.09141601206875e-12	340.162859631277	no	no
M8	C0	R2	delta	753	32	46	178.482168970242	9.48796596844659e-13	343.770304563463	yes	no
M8	C1	R2	lambda	753	31	47	154.910366048087	6.55941523319825e-10	326.703469496363	no	no
M8	C1	R2	kappa	753	31	47	151.630571246012	1.80242687441989e-09	323.423674694288	no	no
M8	C1	R2	delta	753	31	47	175.49558588184	8.77076189453874e-13	347.288689330116	yes	no
M8	C2	R2	lambda	753	30	48	140.80150117422	1.91577708141821e-08	319.327816963694	no	no
M8	C2	R2	kappa	753	30	48	132.053824206833	2.47227899818903e-07	310.580139996307	no	no
M8	C2	R2	delta	753	30	48	136.548490332821	6.73682549745536e-08	315.074806122295	yes	no
M8	C3	R2	lambda	753	30	48	130.149169928767	4.24912447227754e-07	308.675485718241	no	no
M8	C3	R2	kappa	753	30	48	136.394501115391	7.04720586330865e-08	314.920816904865	no	no
M8	C3	R2	delta	753	30	48	171.061448069971	1.30495614314441e-12	349.587763859445	yes	no
M8	C4	R2	lambda	753	29	49	125.941928986025	6.1701071618625e-07	311.441928986025	no	no
M8	C4	R2	kappa	753	29	49	130.820949548054	1.51812776350013e-07	316.320949548054	no	no
M8	C4	R2	delta	753	29	49	135.864744719854	3.42847128464996e-08	321.364744719854	yes	no
M8	C5	R2	lambda	753	26	52	71.1604870963865	0.0399429041339279	279.160487096386	no	no
M8	C5	R2	kappa	753	26	52	60.860761641814	0.187146508579686	268.860761641814	no	yes
M8	C5	R2	delta	753	26	52	96.3368828912647	0.000181909810068381	304.336882891265	yes	no
M8	C6	R2	lambda	753	20	58	46.2308257270908	0.23052204057815	307.847847003687	no	yes
M8	C6	R2	kappa	753	20	58	28.7802504811009	0.906436717823457	290.397271757697	no	yes
M8	C6	R2	delta	753	20	58	48.387799406574	0.170384135112354	310.00482068317	yes	no
M8	C7	R2	lambda	753	20	58	32.4022861528388	0.797927449308256	294.019307429434	no	yes
M8	C7	R2	kappa	753	20	58	34.1072845194246	0.731943543781192	295.72430579602	no	yes
M8	C7	R2	delta	753	20	58	66.5440222985294	0.00526269440519822	328.161043575125	yes	no
M8	C8	R2	lambda	753	14	64	17.1445861767208	0.945677978967188	348.071415445013	no	yes
M8	C8	R2	kappa	753	14	64	16.5925519091505	0.956209028674378	347.519381177443	no	yes
M8	C8	R2	delta	753	14	64	20.6403947415533	0.840016215034395	351.567224009846	yes	no
M12	C0	R1	lambda	753	41	37	326.269827413112	0	441.622768589582	no	no
M12	C0	R1	kappa	753	41	37	299.693460121651	0	415.046401298122	no	no
M12	C0	R1	delta	753	41	37	277.73937745958	0	393.092318636051	yes	no
M12	C1	R1	lambda	753	40	38	292.953471127575	0	413.192277097725	no	no
M12	C1	R1	kappa	753	40	38	268.352153380698	0	388.590959350848	no	no
M12	C1	R1	delta	753	40	38	283.01200641969	0	403.250812389839	yes	no
M12	C2	R1	lambda	753	39	39	276.862538636528	0	402.135265909256	no	no
M12	C2	R1	kappa	753	39	39	243.363613075031	0	368.636340347759	no	no
M12	C2	R1	delta	753	39	39	230.662314886589	0	355.935042159316	yes	no
M12	C3	R1	lambda	753	39	39	264.398952832401	0	389.671680105128	no	no
M12	C3	R1	kappa	753	39	39	252.412029253328	0	377.684756526055	no	no
M12	C3	R1	delta	753	39	39	281.456863475156	0	406.729590747883	yes	no
M12	C4	R1	lambda	753	38	40	260.01809672499	0	390.479635186529	no	no
M12	C4	R1	kappa	753	38	40	245.356066053908	0	375.817604515447	no	no
M12	C4	R1	delta	753	38	40	231.563558128756	0	362.025096590294	yes	no
M12	C5	R1	lambda	753	35	43	149.784492236441	9.77506827704033e-08	296.816750300957	no	no
M12	C5	R1	kappa	753	35	43	128.17800946043	2.76126213735184e-05	275.210267524946	no	no
M12	C5	R1	delta	753	35	43	186.696441258554	1.46405110257319e-12	333.72869932307	yes	no
M12	C6	R1	lambda	753	29	49	118.867730989829	4.39232626170405e-06	304.367730989829	no	no
M12	C6	R1	kappa	753	29	49	87.3064011362757	0.00769529719671225	272.806401136276	no	no
M12	C6	R1	delta	753	29	49	109.642320343183	4.93987457688139e-05	295.142320343183	yes	no
M12	C7	R1	lambda	753	29	49	111.193625238054	3.32781003468119e-05	296.693625238054	no	no
M12	C7	R1	kappa	753	29	49	103.040329821432	0.000250215909799234	288.540329821432	no	no
M12	C7	R1	delta	753	29	49	157.469510118973	3.98906463416893e-11	342.969510118973	yes	no
M12	C8	R1	lambda	753	23	55	91.0383016739239	8.56527946316854e-05	324.238301673924	no	no
M12	C8	R1	kappa	753	23	55	79.4304660407981	0.00160091505253523	312.630466040798	no	no
M12	C8	R1	delta	753	23	55	81.0004252640977	0.00110126907435648	314.200425264098	yes	no
M12	C0	R2	lambda	753	31	47	181.635455608995	1.12354570092066e-13	353.428559057271	no	no
M12	C0	R2	kappa	753	31	47	174.144888806814	1.37201361383177e-12	345.93799225509	no	no
M12	C0	R2	delta	753	31	47	175.826552304444	7.85815856829686e-13	347.619655752719	yes	no
M12	C1	R2	lambda	753	30	48	153.053462534829	4.472738845962e-10	331.579778324303	no	no
M12	C1	R2	kappa	753	30	48	150.900736014769	8.77393047105102e-10	329.427051804243	no	no
M12	C1	R2	delta	753	30	48	172.839969216041	7.20201676074339e-13	351.366285005515	yes	no
M12	C2	R2	lambda	753	29	49	138.944597660963	1.3573171475656e-08	324.444597660963	no	no
M12	C2	R2	kappa	753	29	49	131.323988975578	1.31099168854121e-07	316.823988975578	no	no
M12	C2	R2	delta	753	29	49	133.892873667022	6.16135135134144e-08	319.392873667022	yes	no
M12	C3	R2	lambda	753	29	49	128.292266415509	3.15486866964143e-07	313.792266415509	no	no
M12	C3	R2	kappa	753	29	49	135.664665884146	3.63950573012417e-08	321.164665884146	no	no
M12	C3	R2	delta	753	29	49	168.405831404172	1.06681330436231e-12	353.905831404172	yes	no
M12	C4	R2	lambda	753	28	50	124.085025472766	4.57464576664179e-07	316.812298200039	no	no
M12	C4	R2	kappa	753	28	50	130.091114316809	7.87897911358471e-08	322.818387044081	no	no
M12	C4	R2	delta	753	28	50	133.209128054055	3.09398943132422e-08	325.936400781328	yes	no
M12	C5	R2	lambda	753	25	53	69.3035835831288	0.0366424852856222	285.380506660052	no	no
M12	C5	R2	kappa	753	25	53	60.130926410571	0.154471776448885	276.207849487494	no	yes
M12	C5	R2	delta	753	25	53	93.6812662254658	0.000179719377413567	309.758189302389	yes	no
M12	C6	R2	lambda	753	19	59	44.3739222138339	0.220827761903661	316.286965692095	no	yes
M12	C6	R2	kappa	753	19	59	28.0504152498457	0.881240274119527	299.963458728107	no	yes
M12	C6	R2	delta	753	19	59	45.7321827407751	0.181833318493635	317.645226219036	yes	no
M12	C7	R2	lambda	753	19	59	30.5453826395803	0.799701104124131	302.458426117841	no	yes
M12	C7	R2	kappa	753	19	59	33.3774492881796	0.682978480823752	305.29049276644	no	yes
M12	C7	R2	delta	753	19	59	63.8884056327305	0.00535606787927179	335.801449110991	yes	no
M12	C8	R2	lambda	753	13	65	15.2876826634623	0.951843457938584	359.787682663462	no	yes
M12	C8	R2	kappa	753	13	65	15.8627166779055	0.93944978453533	360.362716677905	no	yes
M12	C8	R2	delta	753	13	65	17.9847780757544	0.876326538480541	362.484778075754	yes	no
M3	C0	R1	lambda	754	43	35	350.115777650207	0	456.115777650207	no	no
M3	C0	R1	kappa	754	43	35	329.798690936742	0	435.798690936742	no	no
M3	C0	R1	delta	754	43	35	320.347818320627	0	426.347818320627	yes	no
M3	C1	R1	lambda	754	42	36	309.832750129488	0	420.441445781662	no	no
M3	C1	R1	kappa	754	42	36	295.297030219802	0	405.905725871976	no	no
M3	C1	R1	delta	754	42	36	321.447150271245	0	432.055845923419	yes	no
M3	C2	R1	lambda	754	41	37	290.917185042391	0	406.270126218862	no	no
M3	C2	R1	kappa	754	41	37	266.805533784347	0	382.158474960817	no	no
M3	C2	R1	delta	754	41	37	270.512160160388	0	385.865101336858	yes	no
M3	C3	R1	lambda	754	41	37	280.815883908801	0	396.168825085272	no	no
M3	C3	R1	kappa	754	41	37	279.387625847753	0	394.740567024223	no	no
M3	C3	R1	delta	754	41	37	291.053488854368	0	406.406430030838	yes	no
M3	C4	R1	lambda	754	40	38	276.27678230507	0	396.515588275219	no	no
M3	C4	R1	kappa	754	40	38	271.809853572698	0	392.048659542848	no	no
M3	C4	R1	delta	754	40	38	269.400690926317	0	389.639496896466	yes	no
M3	C5	R1	lambda	754	37	41	165.184842185447	6.48387421531282e-09	300.997342185447	no	no
M3	C5	R1	kappa	754	37	41	144.829347906396	1.66682400648543e-06	280.641847906396	no	no
M3	C5	R1	delta	754	37	41	199.372333865355	1.89737114908439e-13	335.184833865355	yes	no
M3	C6	R1	lambda	754	31	47	134.414022493279	2.8799378348765e-07	306.207125941554	no	no
M3	C6	R1	kappa	754	31	47	100.04322047475	0.00157945598157516	271.836323923026	no	no
M3	C6	R1	delta	754	31	47	116.345235808371	3.58478237291182e-05	288.138339256647	yes	no
M3	C7	R1	lambda	754	31	47	125.420598554339	3.41632899891753e-06	297.213702002614	no	no
M3	C7	R1	kappa	754	31	47	114.888480249532	5.15038889506991e-05	286.681583697808	no	no
M3	C7	R1	delta	754	31	47	139.378163677988	6.9601441388123e-08	311.171267126263	yes	no
M3	C8	R1	lambda	754	25	53	107.622719510423	4.21065995082071e-06	323.699642587346	no	no
M3	C8	R1	kappa	754	25	53	92.7796844303957	0.000225641623236683	308.856607507319	no	no
M3	C8	R1	delta	754	25	53	97.423306114178	6.84402939269413e-05	313.500229191101	yes	no
M3	C0	R2	lambda	754	33	45	200.028711800601	1.99840144432528e-15	359.028711800601	no	no
M3	C0	R2	kappa	754	33	45	196.246196823323	7.43849426498855e-15	355.246196823323	no	no
M3	C0	R2	delta	754	33	45	194.547630598756	1.32116539930394e-14	353.547630598756	yes	no
M3	C1	R2	lambda	754	32	46	167.436527671598	3.3909985930336e-11	332.724663264819	no	no
M3	C1	R2	kappa	754	32	46	173.9110193052	4.22939461230953e-12	339.19915489842	no	no
M3	C1	R2	delta	754	32	46	189.847206419659	2.12052597703405e-14	355.13534201288	yes	no
M3	C2	R2	lambda	754	31	47	150.577480607338	2.48654374868096e-09	322.370584055614	no	no
M3	C2	R2	kappa	754	31	47	151.641834493236	1.79622139384605e-09	323.434937941511	no	no
M3	C2	R2	delta	754	31	47	158.069551721327	2.44772868640553e-10	329.862655169603	yes	no
M3	C3	R2	lambda	754	31	47	142.543590060276	2.76154547007579e-08	314.336693508552	no	no
M3	C3	R2	kappa	754	31	47	158.745124848115	1.97955096759017e-10	330.538228296391	no	no
M3	C3	R2	delta	754	31	47	169.189970095216	6.97608637523217e-12	340.983073543492	yes	no
M3	C4	R2	lambda	754	30	48	138.177316945266	4.17470378266671e-08	316.70363273474	no	no
M3	C4	R2	kappa	754	30	48	152.914664331409	4.67210492516301e-10	331.440980120883	no	no
M3	C4	R2	delta	754	30	48	155.772074101432	1.89519622217915e-10	334.298389890906	yes	no
M3	C5	R2	lambda	754	27	51	84.3397302890524	0.0051708085396065	284.561952511275	no	no
M3	C5	R2	kappa	754	27	51	75.2033416746547	0.029792861586017	275.425563896877	no	no
M3	C5	R2	delta	754	27	51	94.3787785703595	0.000558677532636276	294.601000792582	yes	no
M3	C6	R2	lambda	754	21	57	59.6438263613082	0.0377449860151994	311.393826361308	no	no
M3	C6	R2	kappa	754	21	57	40.2471334693735	0.548116886397976	291.997133469374	no	yes
M3	C6	R2	delta	754	21	57	48.0195121561974	0.242030615842749	299.769512156197	yes	no
M3	C7	R2	lambda	754	21	57	43.9464346558857	0.389077601436104	295.696434655886	no	yes
M3	C7	R2	kappa	754	21	57	43.9930626032398	0.387189342708144	295.74306260324	no	yes
M3	C7	R2	delta	754	21	57	52.8363201647419	0.122002051388689	304.586320164742	yes	no
M3	C8	R2	lambda	754	15	63	30.7303069547609	0.428750623850823	348.730306954761	no	yes
M3	C8	R2	kappa	754	15	63	28.08620387899	0.565868475864062	346.08620387899	no	yes
M3	C8	R2	delta	754	15	63	27.9918746519587	0.570867312100521	345.991874651959	yes	no
M8	C0	R1	lambda	754	42	36	337.152249770402	0	447.760945422576	no	no
M8	C0	R1	kappa	754	42	36	321.683733563769	0	432.292429215943	no	no
M8	C0	R1	delta	754	42	36	316.552895466058	0	427.161591118232	yes	no
M8	C1	R1	lambda	754	41	37	296.869222249689	0	412.22216342616	no	no
M8	C1	R1	kappa	754	41	37	287.182072846826	0	402.535014023297	no	no
M8	C1	R1	delta	754	41	37	317.652227416676	0	433.005168593146	yes	no
M8	C2	R1	lambda	754	40	38	277.953657162591	0	398.19246313274	no	no
M8	C2	R1	kappa	754	40	38	258.690576411351	0	378.929382381501	no	no
M8	C2	R1	delta	754	40	38	266.717237305818	0	386.956043275968	yes	no
M8	C3	R1	lambda	754	40	38	267.852356028995	0	388.091161999144	no	no
M8	C3	R1	kappa	754	40	38	271.272668474954	0	391.511474445104	no	no
M8	C3	R1	delta	754	40	38	287.258565999799	0	407.497371969948	yes	no
M8	C4	R1	lambda	754	39	39	263.313254425264	0	388.585981697991	no	no
M8	C4	R1	kappa	754	39	39	263.6948961999	0	388.967623472627	no	no
M8	C4	R1	delta	754	39	39	265.605768071747	0	390.878495344475	yes	no
M8	C5	R1	lambda	754	36	42	152.221314305648	1.09948953053163e-07	293.554647638981	no	no
M8	C5	R1	kappa	754	36	42	136.71439053342	6.53936868721949e-06	278.047723866753	no	no
M8	C5	R1	delta	754	36	42	195.577411010786	2.32036612146658e-13	336.91074434412	yes	no
M8	C6	R1	lambda	754	30	48	121.450494613478	4.67050469621366e-06	299.976810402952	no	no
M8	C6	R1	kappa	754	30	48	91.9282631017547	0.00502341759805103	270.454578891228	no	no
M8	C6	R1	delta	754	30	48	112.550312953802	4.70472546458822e-05	291.076628743276	yes	no
M8	C7	R1	lambda	754	30	48	112.457070674532	4.81593787035051e-05	290.983386464006	no	no
M8	C7	R1	kappa	754	30	48	106.773522876734	0.000193109042736728	285.299838666208	no	no
M8	C7	R1	delta	754	30	48	135.583240823418	8.92942926267182e-08	314.109556612892	yes	no
M8	C8	R1	lambda	754	24	54	94.659191630617	6.83981329175909e-05	319.129779865911	no	no
M8	C8	R1	kappa	754	24	54	84.6647270575976	0.00086058657828203	309.135315292892	no	no
M8	C8	R1	delta	754	24	54	93.6283832596088	8.98425662984037e-05	318.098971494903	yes	no
M8	C0	R2	lambda	754	32	46	187.065183920797	5.44009282066327e-14	352.353319514017	no	no
M8	C0	R2	kappa	754	32	46	188.13123945035	3.79696274421804e-14	353.41937504357	no	no
M8	C0	R2	delta	754	32	46	190.752707744186	1.56541446472147e-14	356.040843337407	yes	no
M8	C1	R2	lambda	754	31	47	154.4729997918	7.51158024669962e-10	326.266103240075	no	no
M8	C1	R2	kappa	754	31	47	165.796061932224	2.0952128920726e-11	337.5891653805	no	no
M8	C1	R2	delta	754	31	47	186.05228356509	2.50910403565285e-14	357.845387013366	yes	no
M8	C2	R2	lambda	754	30	48	137.613952727538	4.92828848841498e-08	316.140268517011	no	no
M8	C2	R2	kappa	754	30	48	143.52687712024	8.44605274608057e-09	322.053192909714	no	no
M8	C2	R2	delta	754	30	48	154.274628866758	3.04454683686117e-10	332.800944656232	yes	no
M8	C3	R2	lambda	754	30	48	129.58006218047	4.98989806141381e-07	308.106377969944	no	no
M8	C3	R2	kappa	754	30	48	150.630167475317	9.54556877985624e-10	329.156483264791	no	no
M8	C3	R2	delta	754	30	48	165.395047240646	8.49342818298737e-12	343.92136303012	yes	no
M8	C4	R2	lambda	754	29	49	125.21378906546	7.58135606404586e-07	310.71378906546	no	no
M8	C4	R2	kappa	754	29	49	144.799706958611	2.25052387836655e-09	330.299706958611	no	no
M8	C4	R2	delta	754	29	49	151.977151246863	2.34456676295736e-10	337.477151246863	yes	no
M8	C5	R2	lambda	754	26	52	71.3762024092537	0.0384869007436318	279.376202409254	no	no
M8	C5	R2	kappa	754	26	52	67.0883843016788	0.0777122812567612	275.088384301679	no	yes
M8	C5	R2	delta	754	26	52	90.5838557157903	0.000736000354133459	298.58385571579	yes	no
M8	C6	R2	lambda	754	20	58	46.6802984815077	0.216938078627496	308.297319758103	no	yes
M8	C6	R2	kappa	754	20	58	32.1321760963784	0.807600525996997	293.749197372974	no	yes
M8	C6	R2	delta	754	20	58	44.2245893016282	0.297833693957254	305.841610578224	yes	no
M8	C7	R2	lambda	754	20	58	30.9829067760795	0.846046194905446	292.599928052675	no	yes
M8	C7	R2	kappa	754	20	58	35.8781052304417	0.65631106713037	297.495126507037	no	yes
M8	C7	R2	delta	754	20	58	49.0413973101727	0.154646826257254	310.658418586768	yes	no
M8	C8	R2	lambda	754	14	64	17.7667790749548	0.931871879740743	348.693608343247	no	yes
M8	C8	R2	kappa	754	14	64	19.9712465061919	0.865510339862635	350.898075774485	no	yes
M8	C8	R2	delta	754	14	64	24.1969517973895	0.671098239604478	355.123781065682	yes	no
M12	C0	R1	lambda	754	41	37	335.295346256771	0	450.648287433242	no	no
M12	C0	R1	kappa	754	41	37	321.046151830226	0	436.399093006697	no	no
M12	C0	R1	delta	754	41	37	315.826356250161	0	431.179297426632	yes	no
M12	C1	R1	lambda	754	40	38	295.012318736058	0	415.251124706207	no	no
M12	C1	R1	kappa	754	40	38	286.544491113284	0	406.783297083433	no	no
M12	C1	R1	delta	754	40	38	316.925688200779	0	437.164494170929	yes	no
M12	C2	R1	lambda	754	39	39	276.096753648961	0	401.369480921689	no	no
M12	C2	R1	kappa	754	39	39	258.052994677828	0	383.325721950555	no	no
M12	C2	R1	delta	754	39	39	265.990698089922	0	391.26342536265	yes	no
M12	C3	R1	lambda	754	39	39	265.995452515366	0	391.268179788093	no	no
M12	C3	R1	kappa	754	39	39	270.635086741361	0	395.907814014088	no	no
M12	C3	R1	delta	754	39	39	286.532026783902	0	411.80475405663	yes	no
M12	C4	R1	lambda	754	38	40	261.456350911634	0	391.917889373173	no	no
M12	C4	R1	kappa	754	38	40	263.057314466306	0	393.518852927845	no	no
M12	C4	R1	delta	754	38	40	264.879228855851	0	395.34076731739	yes	no
M12	C5	R1	lambda	754	35	43	150.364410792017	8.31700885939313e-08	297.396668856533	no	no
M12	C5	R1	kappa	754	35	43	136.076808799877	3.83877782861308e-06	283.109066864393	no	no
M12	C5	R1	delta	754	35	43	194.85087179489	1.03805852802452e-13	341.883129859406	yes	no
M12	C6	R1	lambda	754	29	49	119.593591099849	3.60573858881885e-06	305.093591099849	no	no
M12	C6	R1	kappa	754	29	49	91.2906813682314	0.00344949132836092	276.790681368231	no	no
M12	C6	R1	delta	754	29	49	111.823773737906	2.83041705068099e-05	297.323773737906	yes	no
M12	C7	R1	lambda	754	29	49	110.600167160903	3.8729940413873e-05	296.100167160903	no	no
M12	C7	R1	kappa	754	29	49	106.135941143141	0.000118365191578262	291.635941143141	no	no
M12	C7	R1	delta	754	29	49	134.856701607522	4.62964632186313e-08	320.356701607522	yes	no
M12	C8	R1	lambda	754	23	55	92.8022881169878	5.32544640711174e-05	326.002288116988	no	no
M12	C8	R1	kappa	754	23	55	84.0271453240039	0.000524629759014017	317.227145324004	no	no
M12	C8	R1	delta	754	23	55	92.9018440437127	5.18338791702933e-05	326.101844043713	yes	no
M12	C0	R2	lambda	754	31	47	185.208280407166	3.34177130412172e-14	357.001383855442	no	no
M12	C0	R2	kappa	754	31	47	187.493657716807	1.53210777398272e-14	359.286761165083	no	no
M12	C0	R2	delta	754	31	47	190.02616852829	6.43929354282591e-15	361.819271976566	yes	no
M12	C1	R2	lambda	754	30	48	152.616096278168	5.13119768896786e-10	331.142412067642	no	no
M12	C1	R2	kappa	754	30	48	165.158480198682	9.17788067766878e-12	343.684795988155	no	no
M12	C1	R2	delta	754	30	48	185.325744349194	1.02140518265514e-14	363.852060138668	yes	no
M12	C2	R2	lambda	754	29	49	135.757049213909	3.54052142048644e-08	321.257049213909	no	no
M12	C2	R2	kappa	754	29	49	142.889295386717	4.06495648253014e-09	328.389295386717	no	no
M12	C2	R2	delta	754	29	49	153.548089650862	1.417604922338e-10	339.048089650862	yes	no
M12	C3	R2	lambda	754	29	49	127.723158666841	3.71427523848666e-07	313.223158666841	no	no
M12	C3	R2	kappa	754	29	49	149.992585741723	4.40891545494537e-10	335.492585741723	no	no
M12	C3	R2	delta	754	29	49	164.66850802475	3.7274627828765e-12	350.16850802475	yes	no
M12	C4	R2	lambda	754	28	50	123.356885551831	5.63986913504344e-07	316.084158279104	no	no
M12	C4	R2	kappa	754	28	50	144.162125225017	1.04288233604422e-09	336.88939795229	no	no
M12	C4	R2	delta	754	28	50	151.250612030967	1.07283404382486e-10	343.977884758239	yes	no
M12	C5	R2	lambda	754	25	53	69.5192988956226	0.0352707074459084	285.596221972546	no	no
M12	C5	R2	kappa	754	25	53	66.4508025681364	0.0596156528971289	282.527725645059	no	yes
M12	C5	R2	delta	754	25	53	89.8573164998942	0.000465158479172834	305.934239576817	yes	no
M12	C6	R2	lambda	754	19	59	44.8233949678785	0.207334716138382	316.736438446139	no	yes
M12	C6	R2	kappa	754	19	59	31.4945943628551	0.762981604277051	303.407637841116	no	yes
M12	C6	R2	delta	754	19	59	43.4980500857321	0.248798385881401	315.411093563993	yes	no
M12	C7	R2	lambda	754	19	59	29.1260032624503	0.848944912993006	301.039046740711	no	yes
M12	C7	R2	kappa	754	19	59	35.240523496848	0.597739562516069	307.153566975109	no	yes
M12	C7	R2	delta	754	19	59	48.3148580942766	0.121926783262948	320.227901572537	yes	no
M12	C8	R2	lambda	754	13	65	15.9098755613256	0.938347119032532	360.409875561326	no	yes
M12	C8	R2	kappa	754	13	65	19.3336647725982	0.82203744466369	363.833664772598	no	yes
M12	C8	R2	delta	754	13	65	23.4704125814933	0.606219358510638	367.970412581493	yes	no
M3	C0	R1	lambda	755	43	35	342.97152184334	0	448.97152184334	no	no
M3	C0	R1	kappa	755	43	35	321.799479699403	0	427.799479699403	no	no
M3	C0	R1	delta	755	43	35	372.024367030888	0	478.024367030888	yes	no
M3	C1	R1	lambda	755	42	36	311.739198662216	0	422.34789431439	no	no
M3	C1	R1	kappa	755	42	36	290.580839884024	0	401.189535536198	no	no
M3	C1	R1	delta	755	42	36	369.249861346165	0	479.858556998339	yes	no
M3	C2	R1	lambda	755	41	37	296.696384113162	0	412.049325289633	no	no
M3	C2	R1	kappa	755	41	37	266.275654936258	0	381.628596112729	no	no
M3	C2	R1	delta	755	41	37	335.757273830188	0	451.110215006658	yes	no
M3	C3	R1	lambda	755	41	37	285.890573883118	0	401.243515059589	no	no
M3	C3	R1	kappa	755	41	37	277.49052521017	0	392.843466386641	no	no
M3	C3	R1	delta	755	41	37	370.841744583142	0	486.194685759613	yes	no
M3	C4	R1	lambda	755	40	38	281.121818257337	0	401.360624227487	no	no
M3	C4	R1	kappa	755	40	38	269.291844720079	0	389.530650690228	no	no
M3	C4	R1	delta	755	40	38	336.450254892144	0	456.689060862293	yes	no
M3	C5	R1	lambda	755	37	41	166.248492255956	4.77768069551132e-09	302.060992255956	no	no
M3	C5	R1	kappa	755	37	41	149.993007901198	4.3158547147204e-07	285.805507901198	no	no
M3	C5	R1	delta	755	37	41	260.009429008878	0	395.821929008878	yes	no
M3	C6	R1	lambda	755	31	47	135.365319030523	2.20010663021242e-07	307.158422478799	no	no
M3	C6	R1	kappa	755	31	47	107.720588989562	0.000286769581957391	279.513692437837	no	no
M3	C6	R1	delta	755	31	47	201.71272044376	1.11022302462516e-16	373.505823892036	yes	no
M3	C7	R1	lambda	755	31	47	131.264279268268	6.95290359509215e-07	303.057382716544	no	no
M3	C7	R1	kappa	755	31	47	128.183768587254	1.62094586597661e-06	299.976872035529	no	no
M3	C7	R1	delta	755	31	47	225.236833627512	0	397.029937075788	yes	no
M3	C8	R1	lambda	755	25	53	108.354544701272	3.41940093118165e-06	324.431467778195	no	no
M3	C8	R1	kappa	755	25	53	99.8027729094876	3.64241475032667e-05	315.879695986411	no	no
M3	C8	R1	delta	755	25	53	169.953261539048	5.55111512312578e-15	386.030184615971	yes	no
M3	C0	R2	lambda	755	33	45	193.503923536842	1.87627691161651e-14	352.503923536842	no	no
M3	C0	R2	kappa	755	33	45	189.057414096647	8.32667268468867e-14	348.057414096647	no	no
M3	C0	R2	delta	755	33	45	227.188628825964	0	386.188628825964	yes	no
M3	C1	R2	lambda	755	32	46	167.253724369647	3.59401397531656e-11	332.541859962867	no	no
M3	C1	R2	kappa	755	32	46	166.40865897663	4.70020689036232e-11	331.69679456985	no	no
M3	C1	R2	delta	755	32	46	220.307619524974	0	385.595755118195	yes	no
M3	C2	R2	lambda	755	31	47	154.332406834357	7.84572296019803e-10	326.125510282632	no	no
M3	C2	R2	kappa	755	31	47	147.038399867884	7.25664939249526e-09	318.83150331616	no	no
M3	C2	R2	delta	755	31	47	193.964901074288	1.66533453693773e-15	365.758004522564	yes	no
M3	C3	R2	lambda	755	31	47	144.278006420992	1.65422417985894e-08	316.071109869268	no	no
M3	C3	R2	kappa	755	31	47	150.634571637238	2.44363262957847e-09	322.427675085514	no	no
M3	C3	R2	delta	755	31	47	218.027215976054	0	389.82031942433	yes	no
M3	C4	R2	lambda	755	30	48	140.035442971315	2.40729676193041e-08	318.561758760789	no	no
M3	C4	R2	kappa	755	30	48	144.60504174674	6.09183636868238e-09	323.131357536214	no	no
M3	C4	R2	delta	755	30	48	193.654058265864	5.55111512312578e-16	372.180374055337	yes	no
M3	C5	R2	lambda	755	27	51	84.2207552970295	0.0052995395775236	284.442977519252	no	no
M3	C5	R2	kappa	755	27	51	77.8337921778778	0.0185366472785188	278.0560144001	no	no
M3	C5	R2	delta	755	27	51	141.267699283139	9.70273861256032e-10	341.489921505361	yes	no
M3	C6	R2	lambda	755	21	57	59.896330679343	0.0359858141688245	311.646330679343	no	no
M3	C6	R2	kappa	755	21	57	45.6878607319862	0.321511831036139	297.437860731986	no	yes
M3	C6	R2	delta	755	21	57	97.201435045326	2.88735230458137e-06	348.951435045326	yes	no
M3	C7	R2	lambda	755	21	57	47.6218048618118	0.254619583677768	299.371804861812	no	yes
M3	C7	R2	kappa	755	21	57	53.4270425597883	0.111203791802288	305.177042559788	no	yes
M3	C7	R2	delta	755	21	57	112.336847873628	2.48396305746468e-08	364.086847873628	yes	no
M3	C8	R2	lambda	755	15	63	30.8061790565272	0.424979930825568	348.806179056527	no	yes
M3	C8	R2	kappa	755	15	63	33.3611948620321	0.307083457150218	351.361194862032	no	yes
M3	C8	R2	delta	755	15	63	71.7786167474393	2.79428176803709e-05	389.778616747439	yes	no
M8	C0	R1	lambda	755	42	36	330.00799395943	0	440.616689611604	no	no
M8	C0	R1	kappa	755	42	36	313.268472596597	0	423.877168248771	no	no
M8	C0	R1	delta	755	42	36	374.243346399695	0	484.852042051869	yes	no
M8	C1	R1	lambda	755	41	37	298.7756707783	0	414.128611954771	no	no
M8	C1	R1	kappa	755	41	37	282.049832781197	0	397.402773957668	no	no
M8	C1	R1	delta	755	41	37	371.468840714972	0	486.821781891443	yes	no
M8	C2	R1	lambda	755	40	38	283.732856229247	0	403.971662199396	no	no
M8	C2	R1	kappa	755	40	38	257.744647833433	0	377.983453803582	no	no
M8	C2	R1	delta	755	40	38	337.976253198995	0	458.215059169145	yes	no
M8	C3	R1	lambda	755	40	38	272.9270459992	0	393.165851969349	no	no
M8	C3	R1	kappa	755	40	38	268.959518107346	0	389.198324077495	no	no
M8	C3	R1	delta	755	40	38	373.06072395195	0	493.299529922099	yes	no
M8	C4	R1	lambda	755	39	39	268.158290373419	0	393.431017646146	no	no
M8	C4	R1	kappa	755	39	39	260.760837617255	0	386.033564889982	no	no
M8	C4	R1	delta	755	39	39	338.669234260951	0	463.941961533679	yes	no
M8	C5	R1	lambda	755	36	42	153.28496437204	8.19791861061958e-08	294.618297705374	no	no
M8	C5	R1	kappa	755	36	42	141.462000798372	1.9494573096912e-06	282.795334131705	no	no
M8	C5	R1	delta	755	36	42	262.228408377685	0	403.561741711019	yes	no
M8	C6	R1	lambda	755	30	48	122.401791146607	3.61647530533471e-06	300.928106936081	no	no
M8	C6	R1	kappa	755	30	48	99.1895818867367	0.00109625339532282	277.71589767621	no	no
M8	C6	R1	delta	755	30	48	203.931699812568	0	382.458015602042	yes	no
M8	C7	R1	lambda	755	30	48	118.30075138435	1.0764367097793e-05	296.827067173823	no	no
M8	C7	R1	kappa	755	30	48	119.652761484429	7.53906549544325e-06	298.179077273903	no	no
M8	C7	R1	delta	755	30	48	227.45581299632	0	405.982128785793	yes	no
M8	C8	R1	lambda	755	24	54	95.3910168173538	5.62738527064566e-05	319.861605052648	no	no
M8	C8	R1	kappa	755	24	54	91.2717658066632	0.000166000168410285	315.742354041957	no	no
M8	C8	R1	delta	755	24	54	172.172240907855	6.66133814775094e-16	396.642829143149	yes	no
M8	C0	R2	lambda	755	32	46	180.540395652932	4.80948614267618e-13	345.828531246152	no	no
M8	C0	R2	kappa	755	32	46	180.526406993841	4.83169060316868e-13	345.814542587062	no	no
M8	C0	R2	delta	755	32	46	229.407608194772	0	394.695743787992	yes	no
M8	C1	R2	lambda	755	31	47	154.290196485731	7.94887822230805e-10	326.083299934007	no	no
M8	C1	R2	kappa	755	31	47	157.877651873803	2.59962718018869e-10	329.670755322079	no	no
M8	C1	R2	delta	755	31	47	222.526598893782	0	394.319702342058	yes	no
M8	C2	R2	lambda	755	30	48	141.368878950441	1.61680425714295e-08	319.895194739915	no	no
M8	C2	R2	kappa	755	30	48	138.507392765059	3.78710951487449e-08	317.033708554533	no	no
M8	C2	R2	delta	755	30	48	196.183880443096	2.22044604925031e-16	374.71019623257	yes	no
M8	C3	R2	lambda	755	30	48	131.314478537073	3.05275983492059e-07	309.840794326547	no	no
M8	C3	R2	kappa	755	30	48	142.103564534414	1.29705035600836e-08	320.629880323888	no	no
M8	C3	R2	delta	755	30	48	220.246195344862	0	398.772511134336	yes	no
M8	C4	R2	lambda	755	29	49	127.071915087397	4.47426404814877e-07	312.571915087397	no	no
M8	C4	R2	kappa	755	29	49	136.074034643916	3.22060728086271e-08	321.574034643916	no	no
M8	C4	R2	delta	755	29	49	195.873037634671	1.11022302462516e-16	381.373037634672	yes	no
M8	C5	R2	lambda	755	26	52	71.2572274131138	0.0392841423691506	279.257227413114	no	no
M8	C5	R2	kappa	755	26	52	69.3027850750515	0.0545728090998578	277.302785075051	no	yes
M8	C5	R2	delta	755	26	52	143.486678651946	1.6887591325343e-10	351.486678651946	yes	no
M8	C6	R2	lambda	755	20	58	46.9328027954277	0.209550752818712	308.549824072023	no	yes
M8	C6	R2	kappa	755	20	58	37.1568536291612	0.598961982873776	298.773874905757	no	yes
M8	C6	R2	delta	755	20	58	99.4204144141336	5.75130970847937e-07	361.037435690729	yes	no
M8	C7	R2	lambda	755	20	58	34.6582769778935	0.709049051510264	296.275298254489	no	yes
M8	C7	R2	kappa	755	20	58	44.8960354569639	0.274111753658829	306.51305673356	no	yes
M8	C7	R2	delta	755	20	58	114.555827242436	4.08325440126589e-09	376.172848519032	yes	no
M8	C8	R2	lambda	755	14	64	17.842651172609	0.93004338507594	348.769480440902	no	yes
M8	C8	R2	kappa	755	14	64	24.8301877592077	0.637061632344042	355.7570170275	no	yes
M8	C8	R2	delta	755	14	64	73.9975961162469	5.04777869247963e-06	404.92442538454	yes	no
M12	C0	R1	lambda	755	41	37	328.151090445343	0	443.504031621814	no	no
M12	C0	R1	kappa	755	41	37	312.586911274064	0	427.939852450535	no	no
M12	C0	R1	delta	755	41	37	370.162558999261	0	485.515500175732	yes	no
M12	C1	R1	lambda	755	40	38	296.918767264213	0	417.157573234363	no	no
M12	C1	R1	kappa	755	40	38	281.368271458665	0	401.607077428814	no	no
M12	C1	R1	delta	755	40	38	367.388053314538	0	487.626859284687	yes	no
M12	C2	R1	lambda	755	39	39	281.875952715159	0	407.148679987887	no	no
M12	C2	R1	kappa	755	39	39	257.063086510899	0	382.335813783626	no	no
M12	C2	R1	delta	755	39	39	333.895465798561	0	459.168193071288	yes	no
M12	C3	R1	lambda	755	39	39	271.070142485114	0	396.342869757841	no	no
M12	C3	R1	kappa	755	39	39	268.277956784802	0	393.550684057529	no	no
M12	C3	R1	delta	755	39	39	368.979936551515	0	494.252663824243	yes	no
M12	C4	R1	lambda	755	38	40	266.301386859333	0	396.762925320872	no	no
M12	C4	R1	kappa	755	38	40	260.079276294711	0	390.54081475625	no	no
M12	C4	R1	delta	755	38	40	334.588446860517	0	465.049985322055	yes	no
M12	C5	R1	lambda	755	35	43	151.428060857953	6.17677260450478e-08	298.46031892247	no	no
M12	C5	R1	kappa	755	35	43	140.780439475839	1.12630513826595e-06	287.812697540355	no	no
M12	C5	R1	delta	755	35	43	258.147620977251	0	405.179879041767	yes	no
M12	C6	R1	lambda	755	29	49	120.54488763252	2.7800360726804e-06	306.04488763252	no	no
M12	C6	R1	kappa	755	29	49	98.5080205642024	0.000718364213587508	284.008020564202	no	no
M12	C6	R1	delta	755	29	49	199.850912412133	0	385.350912412133	yes	no
M12	C7	R1	lambda	755	29	49	116.443847870264	8.42970743741844e-06	301.943847870264	no	no
M12	C7	R1	kappa	755	29	49	118.971200161886	4.27074625208856e-06	304.471200161886	no	no
M12	C7	R1	delta	755	29	49	223.375025595885	0	408.875025595885	yes	no
M12	C8	R1	lambda	755	23	55	93.5341133032678	4.36323015811091e-05	326.734113303268	no	no
M12	C8	R1	kappa	755	23	55	90.5902044841199	9.65288454568558e-05	323.79020448412	no	no
M12	C8	R1	delta	755	23	55	168.091453507421	7.7715611723761e-16	401.291453507421	yes	no
M12	C0	R2	lambda	755	31	47	178.683492138845	3.03090885722668e-13	350.476595587121	no	no
M12	C0	R2	kappa	755	31	47	179.844845671309	2.05280237253191e-13	351.637949119584	no	no
M12	C0	R2	delta	755	31	47	225.326820794337	0	397.119924242613	yes	no
M12	C1	R2	lambda	755	30	48	152.433292971644	5.43399325536598e-10	330.959608761118	no	no
M12	C1	R2	kappa	755	30	48	157.19609055127	1.20462528840903e-10	335.722406340744	no	no
M12	C1	R2	delta	755	30	48	218.445811493348	0	396.972127282821	yes	no
M12	C2	R2	lambda	755	29	49	139.511975436354	1.14268013939878e-08	325.011975436354	no	no
M12	C2	R2	kappa	755	29	49	137.825831442525	1.90338198535756e-08	323.325831442525	no	no
M12	C2	R2	delta	755	29	49	192.103093042661	3.33066907387547e-16	377.603093042661	yes	no
M12	C3	R2	lambda	755	29	49	129.457575022987	2.25488780314365e-07	314.957575022987	no	no
M12	C3	R2	kappa	755	29	49	141.422003211871	6.38081298909299e-09	326.922003211871	no	no
M12	C3	R2	delta	755	29	49	216.165407944427	0	401.665407944427	yes	no
M12	C4	R2	lambda	755	28	50	125.215011573311	3.30011599158908e-07	317.942284300584	no	no
M12	C4	R2	kappa	755	28	50	135.392473321373	1.59456298165495e-08	328.119746048645	no	no
M12	C4	R2	delta	755	28	50	191.792250234237	1.11022302462516e-16	384.51952296151	yes	no
M12	C5	R2	lambda	755	25	53	69.400323899027	0.0360216469809067	285.47724697595	no	no
M12	C5	R2	kappa	755	25	53	68.6212237525187	0.0412920429893049	284.698146829442	no	no
M12	C5	R2	delta	755	25	53	139.405891251512	2.25090390770788e-10	355.482814328435	yes	no
M12	C6	R2	lambda	755	19	59	45.0758992813404	0.200010851242266	316.988942759601	no	yes
M12	C6	R2	kappa	755	19	59	36.475292306627	0.540013493648504	308.388335784888	no	yes
M12	C6	R2	delta	755	19	59	95.3396270136991	7.89287601832278e-07	367.25267049196	yes	no
M12	C7	R2	lambda	755	19	59	32.8013734638076	0.708307010288656	304.714416942068	no	yes
M12	C7	R2	kappa	755	19	59	44.2144741344206	0.225754828603952	316.127517612681	no	yes
M12	C7	R2	delta	755	19	59	110.475039842001	5.37732003369484e-09	382.388083320262	yes	no
M12	C8	R2	lambda	755	13	65	15.985747658523	0.936545152272269	360.485747658523	no	yes
M12	C8	R2	kappa	755	13	65	24.1486264366644	0.567466850525307	368.648626436664	no	yes
M12	C8	R2	delta	755	13	65	69.9168087158124	6.82215014247145e-06	414.416808715812	yes	no
M3	C0	R1	lambda	756	43	35	345.887401468595	0	451.887401468595	no	no
M3	C0	R1	kappa	756	43	35	320.578287407646	0	426.578287407646	no	no
M3	C0	R1	delta	756	43	35	357.123397260798	0	463.123397260798	yes	no
M3	C1	R1	lambda	756	42	36	313.124765682358	0	423.733461334532	no	no
M3	C1	R1	kappa	756	42	36	291.46940903126	0	402.078104683434	no	no
M3	C1	R1	delta	756	42	36	374.199373547288	0	484.808069199462	yes	no
M3	C2	R1	lambda	756	41	37	294.639240828494	0	409.992182004965	no	no
M3	C2	R1	kappa	756	41	37	261.878393793194	0	377.231334969664	no	no
M3	C2	R1	delta	756	41	37	286.632213503603	0	401.985154680074	yes	no
M3	C3	R1	lambda	756	41	37	280.687766268569	0	396.040707445039	no	no
M3	C3	R1	kappa	756	41	37	273.257221495673	0	388.610162672143	no	no
M3	C3	R1	delta	756	41	37	309.951660135595	0	425.304601312066	yes	no
M3	C4	R1	lambda	756	40	38	277.31165533866	0	397.55046130881	no	no
M3	C4	R1	kappa	756	40	38	266.367835909435	0	386.606641879584	no	no
M3	C4	R1	delta	756	40	38	280.017464887582	0	400.256270857731	yes	no
M3	C5	R1	lambda	756	37	41	168.019207462502	2.86483203826293e-09	303.831707462502	no	no
M3	C5	R1	kappa	756	37	41	146.807964082696	9.98053102274632e-07	282.620464082696	no	no
M3	C5	R1	delta	756	37	41	276.411972959	0	412.224472959	yes	no
M3	C6	R1	lambda	756	31	47	136.851983916422	1.44042150207468e-07	308.645087364698	no	no
M3	C6	R1	kappa	756	31	47	101.948635857452	0.00104852618691742	273.741739305728	no	no
M3	C6	R1	delta	756	31	47	137.865040107181	1.07723390763148e-07	309.658143555457	yes	no
M3	C7	R1	lambda	756	31	47	124.509715931739	4.35537446175083e-06	296.302819380015	no	no
M3	C7	R1	kappa	756	31	47	117.117642152736	2.95296048048455e-05	288.910745601012	no	no
M3	C7	R1	delta	756	31	47	160.033022852881	1.31881394693778e-10	331.826126301157	yes	no
M3	C8	R1	lambda	756	25	53	107.658677530357	4.1679137586792e-06	323.73560060728	no	no
M3	C8	R1	kappa	756	25	53	93.7978685821445	0.000174481829750772	309.874791659068	no	no
M3	C8	R1	delta	756	25	53	106.973717149539	5.05996716260171e-06	323.050640226462	yes	no
M3	C0	R2	lambda	756	33	45	195.968258456097	8.10462807976364e-15	354.968258456097	no	no
M3	C0	R2	kappa	756	33	45	187.840363647752	1.2490009027033e-13	346.840363647752	no	no
M3	C0	R2	delta	756	33	45	203.060651056314	7.7715611723761e-16	362.060651056314	yes	no
M3	C1	R2	lambda	756	32	46	171.114294112287	1.04487529739572e-11	336.402429705507	no	no
M3	C1	R2	kappa	756	32	46	168.791660009127	2.20116147531257e-11	334.079795602347	no	no
M3	C1	R2	delta	756	32	46	203.087685269261	2.22044604925031e-16	368.375820862481	yes	no
M3	C2	R2	lambda	756	31	47	154.572710648762	7.28315741049812e-10	326.365814097038	no	no
M3	C2	R2	kappa	756	31	47	145.322039802242	1.21273563413737e-08	317.115143250518	no	no
M3	C2	R2	delta	756	31	47	150.335518193929	2.67681243837359e-09	322.128621642205	yes	no
M3	C3	R2	lambda	756	31	47	142.488971327289	2.80628315030285e-08	314.282074775565	no	no
M3	C3	R2	kappa	756	31	47	150.860252592951	2.28104080068903e-09	322.653356041227	no	no
M3	C3	R2	delta	756	31	47	166.991080356864	1.42442724282432e-11	338.78418380514	yes	no
M3	C4	R2	lambda	756	30	48	139.068883369606	3.20750035420758e-08	317.595199159079	no	no
M3	C4	R2	kappa	756	30	48	145.313424485413	4.91079132913796e-09	323.839740274887	no	no
M3	C4	R2	delta	756	30	48	146.227825006578	3.71463215742551e-09	324.754140796052	yes	no
M3	C5	R2	lambda	756	27	51	86.1763400294197	0.00351785992466969	286.398562251642	no	no
M3	C5	R2	kappa	756	27	51	72.1403190388975	0.0501057380875601	272.36254126112	no	yes
M3	C5	R2	delta	756	27	51	109.771860373383	1.12345834987204e-05	309.994082595605	yes	no
M3	C6	R2	lambda	756	21	57	60.6955834946592	0.0308824502641318	312.445583494659	no	no
M3	C6	R2	kappa	756	21	57	37.8562026337429	0.653386358501512	289.606202633743	no	yes
M3	C6	R2	delta	756	21	57	43.9236084597626	0.390003422599399	295.673608459763	yes	no
M3	C7	R2	lambda	756	21	57	43.1476808620166	0.422008888026053	294.897680862017	no	yes
M3	C7	R2	kappa	756	21	57	43.2296141464395	0.418582779357743	294.97961414644	no	yes
M3	C7	R2	delta	756	21	57	56.0211660727482	0.0724775486990602	307.771166072748	yes	no
M3	C8	R2	lambda	756	15	63	30.6314135700407	0.433684496791455	348.631413570041	no	yes
M3	C8	R2	kappa	756	15	63	26.4077359206561	0.65416720646344	344.407735920656	no	yes
M3	C8	R2	delta	756	15	63	21.885015274142	0.858193857575225	339.885015274142	yes	no
M8	C0	R1	lambda	756	42	36	332.923873590988	0	443.532569243162	no	no
M8	C0	R1	kappa	756	42	36	312.674128801428	0	423.282824453602	no	no
M8	C0	R1	delta	756	42	36	356.050147748726	0	466.6588434009	yes	no
M8	C1	R1	lambda	756	41	37	300.161237804771	0	415.514178981242	no	no
M8	C1	R1	kappa	756	41	37	283.565250425022	0	398.918191601492	no	no
M8	C1	R1	delta	756	41	37	373.126124035216	0	488.479065211687	yes	no
M8	C2	R1	lambda	756	40	38	281.675712950904	0	401.914518921053	no	no
M8	C2	R1	kappa	756	40	38	253.974235186965	0	374.213041157114	no	no
M8	C2	R1	delta	756	40	38	285.558963991531	0	405.79776996168	yes	no
M8	C3	R1	lambda	756	40	38	267.724238390963	0	387.963044361113	no	no
M8	C3	R1	kappa	756	40	38	265.353062889468	0	385.591868859617	no	no
M8	C3	R1	delta	756	40	38	308.878410623523	0	429.117216593672	yes	no
M8	C4	R1	lambda	756	39	39	264.348127461055	0	389.620854733782	no	no
M8	C4	R1	kappa	756	39	39	258.46367730323	0	383.736404575957	no	no
M8	C4	R1	delta	756	39	39	278.94421537551	0	404.216942648237	yes	no
M8	C5	R1	lambda	756	36	42	155.055679584915	5.01123508245271e-08	296.389012918248	no	no
M8	C5	R1	kappa	756	36	42	138.903805476458	3.75995912826887e-06	280.237138809792	no	no
M8	C5	R1	delta	756	36	42	275.338723446927	0	416.672056780261	yes	no
M8	C6	R1	lambda	756	30	48	123.888456038832	2.41706562109645e-06	302.414771828305	no	no
M8	C6	R1	kappa	756	30	48	94.0444772512234	0.00327301629312382	272.570793040697	no	no
M8	C6	R1	delta	756	30	48	136.791790595109	6.27361049776454e-08	315.318106384582	yes	no
M8	C7	R1	lambda	756	30	48	111.546188054133	6.04485404956945e-05	290.072503843607	no	no
M8	C7	R1	kappa	756	30	48	109.213483546531	0.000107312524414871	287.739799336005	no	no
M8	C7	R1	delta	756	30	48	158.959773340808	6.85084211582421e-11	337.486089130282	yes	no
M8	C8	R1	lambda	756	24	54	94.6951496527517	6.77474973489467e-05	319.165737888046	no	no
M8	C8	R1	kappa	756	24	54	85.8937099759395	0.00063930752432928	310.364298211234	no	no
M8	C8	R1	delta	756	24	54	105.900467637467	3.00610976800009e-06	330.371055872761	yes	no
M8	C0	R2	lambda	756	32	46	183.00473057849	2.12163620005867e-13	348.292866171711	no	no
M8	C0	R2	kappa	756	32	46	179.936205041534	5.87307980026708e-13	345.224340634754	no	no
M8	C0	R2	delta	756	32	46	201.987401544242	3.33066907387547e-16	367.275537137462	yes	no
M8	C1	R2	lambda	756	31	47	158.1507662347	2.38611796987698e-10	329.943869682976	no	no
M8	C1	R2	kappa	756	31	47	160.887501402889	1.00626951216043e-10	332.680604851165	no	no
M8	C1	R2	delta	756	31	47	202.014435757188	1.11022302462516e-16	373.807539205464	yes	no
M8	C2	R2	lambda	756	30	48	141.609182771172	1.5044940737674e-08	320.135498560646	no	no
M8	C2	R2	kappa	756	30	48	137.417881196013	5.22074889985902e-08	315.944196985487	no	no
M8	C2	R2	delta	756	30	48	149.262268681857	1.45976697396577e-09	327.788584471331	yes	no
M8	C3	R2	lambda	756	30	48	129.525443449683	5.06731514859915e-07	308.051759239157	no	no
M8	C3	R2	kappa	756	30	48	142.956093986746	1.00347758991148e-08	321.48240977622	no	no
M8	C3	R2	delta	756	30	48	165.917830844792	7.15494330449928e-12	344.444146634266	yes	no
M8	C4	R2	lambda	756	29	49	126.105355492	5.89064771072678e-07	311.605355492	no	no
M8	C4	R2	kappa	756	29	49	137.409265879208	2.15779539791683e-08	322.909265879208	no	no
M8	C4	R2	delta	756	29	49	145.154575494506	2.01541494604385e-09	330.654575494506	yes	no
M8	C5	R2	lambda	756	26	52	73.2128121518329	0.0278496735789998	281.212812151833	no	no
M8	C5	R2	kappa	756	26	52	64.2361604326595	0.118780776287758	272.23616043266	no	yes
M8	C5	R2	delta	756	26	52	108.698610861311	6.95077702106417e-06	316.698610861311	yes	no
M8	C6	R2	lambda	756	20	58	47.7320556170689	0.187322025496912	309.349076893665	no	yes
M8	C6	R2	kappa	756	20	58	29.9520440275142	0.876551212321064	291.56906530411	no	yes
M8	C6	R2	delta	756	20	58	42.8503589476903	0.349895535809129	304.467380224286	yes	no
M8	C7	R2	lambda	756	20	58	30.1841529844112	0.870022875853257	291.801174261007	no	yes
M8	C7	R2	kappa	756	20	58	35.3254555402346	0.68051093867816	296.94247681683	no	yes
M8	C7	R2	delta	756	20	58	54.9479165606759	0.0580025390375676	316.564937837272	yes	no
M8	C8	R2	lambda	756	14	64	17.6678856924353	0.934207368588742	348.594714960728	no	yes
M8	C8	R2	kappa	756	14	64	18.5035773144512	0.912751272643683	349.430406582744	no	yes
M8	C8	R2	delta	756	14	64	20.8117657620697	0.833108382742178	351.738595030362	yes	no
M12	C0	R1	lambda	756	41	37	331.066970078324	0	446.419911254794	no	no
M12	C0	R1	kappa	756	41	37	312.120079465794	0	427.473020642265	no	no
M12	C0	R1	delta	756	41	37	354.412153509097	0	469.765094685568	yes	no
M12	C1	R1	lambda	756	40	38	298.304334292107	0	418.543140262256	no	no
M12	C1	R1	kappa	756	40	38	283.011201089388	0	403.250007059537	no	no
M12	C1	R1	delta	756	40	38	371.488129795587	0	491.726935765736	yes	no
M12	C2	R1	lambda	756	39	39	279.818809438243	0	405.09153671097	no	no
M12	C2	R1	kappa	756	39	39	253.420185851321	0	378.692913124049	no	no
M12	C2	R1	delta	756	39	39	283.920969751902	0	409.193697024629	yes	no
M12	C3	R1	lambda	756	39	39	265.867334878299	0	391.140062151026	no	no
M12	C3	R1	kappa	756	39	39	264.799013553803	0	390.07174082653	no	no
M12	C3	R1	delta	756	39	39	307.240416383894	0	432.513143656621	yes	no
M12	C4	R1	lambda	756	38	40	262.491223948391	0	392.952762409929	no	no
M12	C4	R1	kappa	756	38	40	257.909627967565	0	388.371166429103	no	no
M12	C4	R1	delta	756	38	40	277.306221135881	0	407.76775959742	yes	no
M12	C5	R1	lambda	756	35	43	153.198776072251	3.75101630867292e-08	300.231034136767	no	no
M12	C5	R1	kappa	756	35	43	138.349756140824	2.13223113498806e-06	285.38201420534	no	no
M12	C5	R1	delta	756	35	43	273.700729207299	0	420.732987271815	yes	no
M12	C6	R1	lambda	756	29	49	122.031552526171	1.84562448679593e-06	307.531552526171	no	no
M12	C6	R1	kappa	756	29	49	93.49042791558	0.00217104777271193	278.99042791558	no	no
M12	C6	R1	delta	756	29	49	135.15379635548	4.23806718607977e-08	320.65379635548	yes	no
M12	C7	R1	lambda	756	29	49	109.689284541469	4.88151310079621e-05	295.189284541469	no	no
M12	C7	R1	kappa	756	29	49	108.659434210867	6.32802891917805e-05	294.159434210867	no	no
M12	C7	R1	delta	756	29	49	157.32177910118	4.18551859837635e-11	342.82177910118	yes	no
M12	C8	R1	lambda	756	23	55	92.8382461400872	5.27370742644528e-05	326.038246140087	no	no
M12	C8	R1	kappa	756	23	55	85.3396606402749	0.00037734953338564	318.539660640275	no	no
M12	C8	R1	delta	756	23	55	104.262473397838	2.05942144848592e-06	337.462473397838	yes	no
M12	C0	R2	lambda	756	31	47	181.147827065826	1.32449606837781e-13	352.940930514102	no	no
M12	C0	R2	kappa	756	31	47	179.382155705899	2.39808173319034e-13	351.175259154175	no	no
M12	C0	R2	delta	756	31	47	200.349407304613	2.22044604925031e-16	372.142510752889	yes	no
M12	C1	R2	lambda	756	30	48	156.293862722036	1.60567448226345e-10	334.820178511509	no	no
M12	C1	R2	kappa	756	30	48	160.333452067255	4.40362191156396e-11	338.859767856728	no	no
M12	C1	R2	delta	756	30	48	200.37644151756	0	378.902757307033	yes	no
M12	C2	R2	lambda	756	29	49	139.752279258512	1.06219774087535e-08	325.252279258512	no	no
M12	C2	R2	kappa	756	29	49	136.86383186037	2.54208739614015e-08	322.36383186037	no	no
M12	C2	R2	delta	756	29	49	147.624274442228	9.31069443765864e-10	333.124274442228	yes	no
M12	C3	R2	lambda	756	29	49	127.668539937019	3.77281939689667e-07	313.168539937019	no	no
M12	C3	R2	kappa	756	29	49	142.402044651081	4.72300676346293e-09	327.902044651081	no	no
M12	C3	R2	delta	756	29	49	164.279836605163	4.24216217709272e-12	349.779836605163	yes	no
M12	C4	R2	lambda	756	28	50	124.248451979336	4.3641636315872e-07	316.975724706608	no	no
M12	C4	R2	kappa	756	28	50	136.855216543544	1.01897431603604e-08	329.582489270816	no	no
M12	C4	R2	delta	756	28	50	143.516581254877	1.27904331570505e-09	336.24385398215	yes	no
M12	C5	R2	lambda	756	25	53	71.3559086391688	0.0252985110624678	287.432831716092	no	no
M12	C5	R2	kappa	756	25	53	63.6821110970253	0.0924994420042541	279.759034173948	no	yes
M12	C5	R2	delta	756	25	53	107.060616621682	4.93723116856692e-06	323.137539698605	yes	no
M12	C6	R2	lambda	756	19	59	45.8751521044083	0.178036693959208	317.788195582669	no	yes
M12	C6	R2	kappa	756	19	59	29.3979946918708	0.840074509463793	301.311038170132	no	yes
M12	C6	R2	delta	756	19	59	41.2123647080616	0.3319161666645	313.125408186322	yes	no
M12	C7	R2	lambda	756	19	59	28.3272494717468	0.873359580638861	300.240292950008	no	yes
M12	C7	R2	kappa	756	19	59	34.77140620457	0.619537784578475	306.684449682831	no	yes
M12	C7	R2	delta	756	19	59	53.3099223210472	0.0506997162457117	325.222965799308	yes	no
M12	C8	R2	lambda	756	13	65	15.8109821797709	0.940644189294199	360.310982179771	no	yes
M12	C8	R2	kappa	756	13	65	17.9495279787866	0.877601998058256	362.449527978787	no	yes
M12	C8	R2	delta	756	13	65	19.173771522441	0.829009788907011	363.673771522441	yes	no
M3	C0	R1	lambda	757	43	35	349.286214401922	0	455.286214401922	no	no
M3	C0	R1	kappa	757	43	35	343.42344618332	0	449.42344618332	no	no
M3	C0	R1	delta	757	43	35	315.173481758112	0	421.173481758112	yes	no
M3	C1	R1	lambda	757	42	36	308.42254573982	0	419.031241391993	no	no
M3	C1	R1	kappa	757	42	36	302.624963449242	0	413.233659101416	no	no
M3	C1	R1	delta	757	42	36	314.47442662197	0	425.083122274144	yes	no
M3	C2	R1	lambda	757	41	37	290.042689056191	0	405.395630232661	no	no
M3	C2	R1	kappa	757	41	37	274.584406655659	0	389.93734783213	no	no
M3	C2	R1	delta	757	41	37	279.102764381531	0	394.455705558002	yes	no
M3	C3	R1	lambda	757	41	37	281.948383292261	0	397.301324468732	no	no
M3	C3	R1	kappa	757	41	37	288.933495573145	0	404.286436749615	no	no
M3	C3	R1	delta	757	41	37	295.628037579004	0	410.980978755475	yes	no
M3	C4	R1	lambda	757	40	38	277.157821297646	0	397.396627267795	no	no
M3	C4	R1	kappa	757	40	38	281.700939385535	0	401.939745355684	no	no
M3	C4	R1	delta	757	40	38	279.532714545027	0	399.771520515177	yes	no
M3	C5	R1	lambda	757	37	41	162.065468389672	1.57467832107017e-08	297.877968389672	no	no
M3	C5	R1	kappa	757	37	41	146.478111475021	1.08760612538283e-06	282.290611475021	no	no
M3	C5	R1	delta	757	37	41	185.554143822988	1.49091849976912e-11	321.366643822988	yes	no
M3	C6	R1	lambda	757	31	47	132.517798191983	4.90511483874911e-07	304.310901640259	no	no
M3	C6	R1	kappa	757	31	47	100.657630675843	0.00138541980410767	272.450734124119	no	no
M3	C6	R1	delta	757	31	47	119.915688641545	1.44852632695258e-05	291.708792089821	yes	no
M3	C7	R1	lambda	757	31	47	124.518560724336	4.34514727398749e-06	296.311664172612	no	no
M3	C7	R1	kappa	757	31	47	115.335841705133	4.61011251414734e-05	287.128945153409	no	no
M3	C7	R1	delta	757	31	47	134.858632653051	2.53982818776421e-07	306.651736101327	yes	no
M3	C8	R1	lambda	757	25	53	106.57902493578	5.65593108614593e-06	322.655948012703	no	no
M3	C8	R1	kappa	757	25	53	93.2506159995984	0.000200404989176062	309.327539076521	no	no
M3	C8	R1	delta	757	25	53	101.125222115748	2.55154129968904e-05	317.202145192671	yes	no
M3	C0	R2	lambda	757	33	45	204.630439623642	4.44089209850063e-16	363.630439623642	no	no
M3	C0	R2	kappa	757	33	45	211.876818800697	0	370.876818800697	no	no
M3	C0	R2	delta	757	33	45	199.801917519148	2.22044604925031e-15	358.801917519148	yes	no
M3	C1	R2	lambda	757	32	46	170.334019899469	1.34289246389585e-11	335.622155492689	no	no
M3	C1	R2	kappa	757	32	46	184.13394780013	1.45550238528358e-13	349.422083393351	no	no
M3	C1	R2	delta	757	32	46	195.517751983903	3.10862446895044e-15	360.805887577123	yes	no
M3	C2	R2	lambda	757	31	47	154.064094923733	8.52465875667008e-10	325.857198372009	no	no
M3	C2	R2	kappa	757	31	47	162.014423342853	7.03487268438607e-11	333.807526791129	no	no
M3	C2	R2	delta	757	31	47	174.534909955972	1.20592424934785e-12	346.328013404248	yes	no
M3	C3	R2	lambda	757	31	47	147.812358110057	5.74928427088395e-09	319.605461558333	no	no
M3	C3	R2	kappa	757	31	47	170.04154691447	5.28410648570343e-12	341.834650362746	no	no
M3	C3	R2	delta	757	31	47	184.862817233125	3.76365605347928e-14	356.655920681401	yes	no
M3	C4	R2	lambda	757	30	48	143.224458171747	9.25416587804762e-09	321.750773961221	no	no
M3	C4	R2	kappa	757	30	48	164.508999675662	1.13509202037676e-11	343.035315465136	no	no
M3	C4	R2	delta	757	30	48	174.384852317477	4.28768132110235e-13	352.911168106951	yes	no
M3	C5	R2	lambda	757	27	51	82.7642938971545	0.00713505063766107	282.986516119377	no	no
M3	C5	R2	kappa	757	27	51	77.1970667515074	0.0208408500002326	277.41928897373	no	no
M3	C5	R2	delta	757	27	51	93.5504854650547	0.000678420952314629	293.772707687277	yes	no
M3	C6	R2	lambda	757	21	57	59.064360280141	0.0420684952354128	310.814360280141	no	no
M3	C6	R2	kappa	757	21	57	41.9755306760971	0.47203555877504	293.725530676097	no	yes
M3	C6	R2	delta	757	21	57	54.5047209282388	0.093470668435391	306.254720928239	yes	no
M3	C7	R2	lambda	757	21	57	43.9727266206211	0.388012385692079	295.722726620621	no	yes
M3	C7	R2	kappa	757	21	57	44.9193099327864	0.350548943068955	296.669309932786	no	yes
M3	C7	R2	delta	757	21	57	55.4970752348672	0.0792399108888588	307.247075234867	yes	no
M3	C8	R2	lambda	757	15	63	30.4526385419742	0.442656594713018	348.452638541974	no	yes
M3	C8	R2	kappa	757	15	63	29.7942399351108	0.476227370792316	347.794239935111	no	yes
M3	C8	R2	delta	757	15	63	34.3948716298688	0.265322615529779	352.394871629869	yes	no
M8	C0	R1	lambda	757	42	36	336.322686524196	0	446.93138217637	no	no
M8	C0	R1	kappa	757	42	36	334.152675811492	0	444.761371463666	no	no
M8	C0	R1	delta	757	42	36	314.618399707877	0	425.227095360051	yes	no
M8	C1	R1	lambda	757	41	37	295.459017862089	0	410.81195903856	no	no
M8	C1	R1	kappa	757	41	37	293.354193077411	0	408.707134253882	no	no
M8	C1	R1	delta	757	41	37	313.919344571734	0	429.272285748205	yes	no
M8	C2	R1	lambda	757	40	38	277.079161178462	0	397.317967148611	no	no
M8	C2	R1	kappa	757	40	38	265.313636283834	0	385.552442253983	no	no
M8	C2	R1	delta	757	40	38	278.547682331296	0	398.786488301445	yes	no
M8	C3	R1	lambda	757	40	38	268.98485541452	0	389.223661384669	no	no
M8	C3	R1	kappa	757	40	38	279.662725201231	0	399.90153117138	no	no
M8	C3	R1	delta	757	40	38	295.072955528769	0	415.311761498918	yes	no
M8	C4	R1	lambda	757	39	39	264.194293419904	0	389.467020692631	no	no
M8	C4	R1	kappa	757	39	39	272.430169013622	0	397.702896286349	no	no
M8	C4	R1	delta	757	39	39	278.977632494792	0	404.250359767519	yes	no
M8	C5	R1	lambda	757	36	42	149.101940511942	2.57641331158354e-07	290.435273845275	no	no
M8	C5	R1	kappa	757	36	42	137.20734110319	5.77738000107075e-06	278.540674436523	no	no
M8	C5	R1	delta	757	36	42	184.999061772752	6.77247147251592e-12	326.332395106086	yes	no
M8	C6	R1	lambda	757	30	48	119.554270314254	7.73811947096803e-06	298.080586103728	no	no
M8	C6	R1	kappa	757	30	48	91.386860304018	0.00559349830088085	269.913176093492	no	no
M8	C6	R1	delta	757	30	48	119.360606591309	8.14454659259223e-06	297.886922380783	yes	no
M8	C7	R1	lambda	757	30	48	111.555032846595	6.03157923889652e-05	290.081348636068	no	no
M8	C7	R1	kappa	757	30	48	106.06507133322	0.000228447904806139	284.591387122694	no	no
M8	C7	R1	delta	757	30	48	134.303550602816	1.29458204267685e-07	312.82986639229	yes	no
M8	C8	R1	lambda	757	24	54	93.615497058038	9.01479532195992e-05	318.086085293332	no	no
M8	C8	R1	kappa	757	24	54	83.979845627685	0.00101374276692134	308.450433862979	no	no
M8	C8	R1	delta	757	24	54	100.570140065512	1.36707900518784e-05	325.040728300806	yes	no
M8	C0	R2	lambda	757	32	46	191.666911745917	1.14352971536391e-14	356.955047339137	no	no
M8	C0	R2	kappa	757	32	46	202.606048428869	2.22044604925031e-16	367.894184022089	no	no
M8	C0	R2	delta	757	32	46	199.246835468912	8.88178419700125e-16	364.534971062133	yes	no
M8	C1	R2	lambda	757	31	47	157.370492021739	3.04738123624304e-10	329.163595470015	no	no
M8	C1	R2	kappa	757	31	47	174.8631774283	1.08169029289229e-12	346.656280876576	no	no
M8	C1	R2	delta	757	31	47	194.962669933667	1.11022302462516e-15	366.755773381943	yes	no
M8	C2	R2	lambda	757	30	48	141.100567046004	1.75197572005459e-08	319.626882835477	no	no
M8	C2	R2	kappa	757	30	48	152.743652971028	4.92984764122184e-10	331.269968760502	no	no
M8	C2	R2	delta	757	30	48	173.979827905736	4.91384710699094e-13	352.50614369521	yes	no
M8	C3	R2	lambda	757	30	48	134.848830232316	1.10541842346379e-07	313.375146021789	no	no
M8	C3	R2	kappa	757	30	48	160.770776542557	3.82401887932815e-11	339.29709233203	no	no
M8	C3	R2	delta	757	30	48	184.307735182889	1.45439216225896e-14	362.834050972363	yes	no
M8	C4	R2	lambda	757	29	49	130.260930294006	1.78663073446828e-07	315.760930294006	no	no
M8	C4	R2	kappa	757	29	49	155.238229303749	8.22459877980464e-11	340.738229303749	no	no
M8	C4	R2	delta	757	29	49	173.829770267241	1.69531055860261e-13	359.329770267241	yes	no
M8	C5	R2	lambda	757	26	52	69.8007660194244	0.050261769799502	277.800766019424	no	yes
M8	C5	R2	kappa	757	26	52	67.9262963796769	0.0681478531407689	275.926296379677	no	yes
M8	C5	R2	delta	757	26	52	92.9954034148192	0.000413915893390127	300.995403414819	yes	no
M8	C6	R2	lambda	757	20	58	46.1008324024119	0.234554183520385	307.717853679008	no	yes
M8	C6	R2	kappa	757	20	58	32.7047603042719	0.786824717296092	294.321781580868	no	yes
M8	C6	R2	delta	757	20	58	53.9496388780034	0.0693324166541063	315.566660154599	yes	no
M8	C7	R2	lambda	757	20	58	31.0091987428794	0.845217790206943	292.626220019475	no	yes
M8	C7	R2	kappa	757	20	58	35.6485395608729	0.666417820904711	297.265560837469	no	yes
M8	C7	R2	delta	757	20	58	54.9419931846318	0.0580648203887434	316.559014461227	yes	no
M8	C8	R2	lambda	757	14	64	17.4891106642325	0.938292970623403	348.415939932525	no	yes
M8	C8	R2	kappa	757	14	64	20.5234695631973	0.844642310043526	351.45029883149	no	yes
M8	C8	R2	delta	757	14	64	33.8397895796333	0.206197895640494	364.766618847926	yes	no
M12	C0	R1	lambda	757	41	37	334.465783011061	0	449.818724187531	no	no
M12	C0	R1	kappa	757	41	37	333.605644489531	0	448.958585666002	no	no
M12	C0	R1	delta	757	41	37	313.016194753184	0	428.369135929655	yes	no
M12	C1	R1	lambda	757	40	38	293.602114348954	0	413.840920319103	no	no
M12	C1	R1	kappa	757	40	38	292.80716175545	0	413.0459677256	no	no
M12	C1	R1	delta	757	40	38	312.317139617042	0	432.555945587191	yes	no
M12	C2	R1	lambda	757	39	39	275.222257665325	0	400.494984938052	no	no
M12	C2	R1	kappa	757	39	39	264.766604961868	0	390.039332234595	no	no
M12	C2	R1	delta	757	39	39	276.945477376603	0	402.21820464933	yes	no
M12	C3	R1	lambda	757	39	39	267.127951901383	0	392.400679174111	no	no
M12	C3	R1	kappa	757	39	39	279.115693879278	0	404.388421152005	no	no
M12	C3	R1	delta	757	39	39	293.470750574076	0	418.743477846803	yes	no
M12	C4	R1	lambda	757	38	40	262.337389906768	0	392.798928368306	no	no
M12	C4	R1	kappa	757	38	40	271.883137691668	0	402.344676153207	no	no
M12	C4	R1	delta	757	38	40	277.375427540099	0	407.836966001638	yes	no
M12	C5	R1	lambda	757	35	43	147.245036998806	1.9717214716497e-07	294.277295063322	no	no
M12	C5	R1	kappa	757	35	43	136.660309781229	3.30368254530811e-06	283.692567845745	no	no
M12	C5	R1	delta	757	35	43	183.39685681806	4.19786427841018e-12	330.429114882576	yes	no
M12	C6	R1	lambda	757	29	49	117.697366801118	6.02547986205959e-06	303.197366801118	no	no
M12	C6	R1	kappa	757	29	49	90.8398289820516	0.003786355271164	276.339828982052	no	no
M12	C6	R1	delta	757	29	49	117.758401636617	5.92732590098954e-06	303.258401636617	yes	no
M12	C7	R1	lambda	757	29	49	109.698129333458	4.87059670777334e-05	295.198129333458	no	no
M12	C7	R1	kappa	757	29	49	105.518040011267	0.000137681997345429	291.018040011267	no	no
M12	C7	R1	delta	757	29	49	132.701345648123	8.75607701900094e-08	318.201345648123	yes	no
M12	C8	R1	lambda	757	23	55	91.7585935449016	7.06078151156975e-05	324.958593544902	no	no
M12	C8	R1	kappa	757	23	55	83.4328143057318	0.000608105284013449	316.632814305732	no	no
M12	C8	R1	delta	757	23	55	98.9679351108197	9.57333100237712e-06	332.16793511082	yes	no
M12	C0	R2	lambda	757	31	47	189.810008232781	6.88338275267597e-15	361.603111681057	no	no
M12	C0	R2	kappa	757	31	47	202.059017106908	1.11022302462516e-16	373.852120555184	no	no
M12	C0	R2	delta	757	31	47	197.64463051422	4.44089209850063e-16	369.437733962496	yes	no
M12	C1	R2	lambda	757	30	48	155.513588508603	2.05717110013381e-10	334.039904298077	no	no
M12	C1	R2	kappa	757	30	48	174.316146106339	4.38760139331862e-13	352.842461895813	no	no
M12	C1	R2	delta	757	30	48	193.360464978975	6.66133814775094e-16	371.886780768448	yes	no
M12	C2	R2	lambda	757	29	49	139.243663532867	1.23965465670395e-08	324.743663532867	no	no
M12	C2	R2	kappa	757	29	49	152.196621649062	2.18579487842874e-10	337.696621649062	no	no
M12	C2	R2	delta	757	29	49	172.377622951044	2.78221889971064e-13	357.877622951044	yes	no
M12	C3	R2	lambda	757	29	49	132.991926719179	8.0384195189076e-08	318.491926719179	no	no
M12	C3	R2	kappa	757	29	49	160.223745220603	1.62094782041322e-11	345.723745220603	no	no
M12	C3	R2	delta	757	29	49	182.705530228197	7.88258347483861e-15	368.205530228197	yes	no
M12	C4	R2	lambda	757	28	50	128.404026780869	1.2986825548289e-07	321.131299508142	no	no
M12	C4	R2	kappa	757	28	50	154.691197981795	3.48446826947679e-11	347.418470709068	no	no
M12	C4	R2	delta	757	28	50	172.227565312549	9.35918009759007e-14	364.954838039821	yes	no
M12	C5	R2	lambda	757	25	53	67.9438625062887	0.0464038189526104	284.020785583212	no	no
M12	C5	R2	kappa	757	25	53	67.3792650577158	0.0510710759280352	283.456188134639	no	yes
M12	C5	R2	delta	757	25	53	91.3931984601266	0.000318909561442204	307.47012153705	yes	no
M12	C6	R2	lambda	757	19	59	44.2439288892752	0.224839116047761	316.156972367536	no	yes
M12	C6	R2	kappa	757	19	59	32.1577289823055	0.735771064863776	304.070772460566	no	yes
M12	C6	R2	delta	757	19	59	52.3474339233108	0.0606504526156103	324.260477401572	yes	no
M12	C7	R2	lambda	757	19	59	29.1522952297431	0.848099615049377	301.065338708004	no	yes
M12	C7	R2	kappa	757	19	59	35.1015082389198	0.604213758767908	307.014551717181	no	yes
M12	C7	R2	delta	757	19	59	53.3397882299392	0.0504148412953452	325.2528317082	yes	no
M12	C8	R2	lambda	757	13	65	15.6322071510962	0.944649628962167	360.132207151096	no	yes
M12	C8	R2	kappa	757	13	65	19.9764382412442	0.792671754519996	364.476438241244	no	yes
M12	C8	R2	delta	757	13	65	32.2375846249407	0.185382286489824	376.737584624941	yes	no
M3	C0	R1	lambda	758	43	35	340.386413087852	0	446.386413087852	no	no
M3	C0	R1	kappa	758	43	35	315.996794236068	0	421.996794236068	no	no
M3	C0	R1	delta	758	43	35	281.301822988248	0	387.301822988248	yes	no
M3	C1	R1	lambda	758	42	36	302.923274461375	0	413.531970113549	no	no
M3	C1	R1	kappa	758	42	36	277.974448349825	0	388.583144001999	no	no
M3	C1	R1	delta	758	42	36	260.622431927391	0	371.231127579565	yes	no
M3	C2	R1	lambda	758	41	37	292.655245593572	0	408.008186770043	no	no
M3	C2	R1	kappa	758	41	37	261.273906794363	0	376.626847970834	no	no
M3	C2	R1	delta	758	41	37	245.966539378093	0	361.319480554563	yes	no
M3	C3	R1	lambda	758	41	37	279.289784687934	0	394.642725864405	no	no
M3	C3	R1	kappa	758	41	37	267.792547550336	0	383.145488726807	no	no
M3	C3	R1	delta	758	41	37	260.085749149314	0	375.438690325784	yes	no
M3	C4	R1	lambda	758	40	38	275.156020870509	0	395.394826840659	no	no
M3	C4	R1	kappa	758	40	38	261.605046964451	0	381.8438529346	no	no
M3	C4	R1	delta	758	40	38	246.537583624713	0	366.776389594863	yes	no
M3	C5	R1	lambda	758	37	41	162.752685763383	1.29645914004328e-08	298.565185763383	no	no
M3	C5	R1	kappa	758	37	41	139.551294536118	6.34687758049868e-06	275.363794536118	no	no
M3	C5	R1	delta	758	37	41	145.194584252798	1.51697020400743e-06	281.007084252798	yes	no
M3	C6	R1	lambda	758	31	47	131.919410884385	5.79582491444519e-07	303.712514332661	no	no
M3	C6	R1	kappa	758	31	47	100.884744833563	0.00131956375959885	272.677848281839	no	no
M3	C6	R1	delta	758	31	47	114.571954586566	5.56908827821223e-05	286.365058034841	yes	no
M3	C7	R1	lambda	758	31	47	131.013065354475	7.45415818848016e-07	302.80616880275	no	no
M3	C7	R1	kappa	758	31	47	122.735696854549	6.9593565797943e-06	294.528800302825	no	no
M3	C7	R1	delta	758	31	47	130.74178410857	8.03518433678541e-07	302.534887556846	yes	no
M3	C8	R1	lambda	758	25	53	106.066158623581	6.53344163625835e-06	322.143081700504	no	no
M3	C8	R1	kappa	758	25	53	93.5576320217693	0.000185437844307246	309.634555098692	no	no
M3	C8	R1	delta	758	25	53	99.9567311329863	3.49524397436074e-05	316.033654209909	yes	no
M3	C0	R2	lambda	758	33	45	196.211538641518	7.54951656745106e-15	355.211538641518	no	no
M3	C0	R2	kappa	758	33	45	184.355267246145	3.95461441371481e-13	343.355267246145	no	no
M3	C0	R2	delta	758	33	45	165.121011882855	1.85712112354963e-10	324.121011882855	yes	no
M3	C1	R2	lambda	758	32	46	164.34346863732	9.02633523480745e-11	329.63160423054	no	no
M3	C1	R2	kappa	758	32	46	157.582874380241	7.39218242173934e-10	322.871009973461	no	no
M3	C1	R2	delta	758	32	46	151.615399118393	4.52241855075641e-09	316.903534711614	yes	no
M3	C2	R2	lambda	758	31	47	155.256717830078	5.89086113222947e-10	327.049821278354	no	no
M3	C2	R2	kappa	758	31	47	144.624471614602	1.49252706860281e-08	316.417575062878	no	no
M3	C2	R2	delta	758	31	47	138.93086348008	7.92219182477183e-08	310.723966928356	yes	no
M3	C3	R2	lambda	758	31	47	143.605131528859	2.01906318331169e-08	315.398234977135	no	no
M3	C3	R2	kappa	758	31	47	147.681895966709	5.97975280403062e-09	319.474999414984	no	no
M3	C3	R2	delta	758	31	47	147.388994349778	6.53086829061067e-09	319.182097798053	yes	no
M3	C4	R2	lambda	758	30	48	139.742960521547	2.6260622454366e-08	318.269276311021	no	no
M3	C4	R2	kappa	758	30	48	142.459057056921	1.16556333473739e-08	320.985372846394	no	no
M3	C4	R2	delta	758	30	48	136.854409408629	6.15954964811039e-08	315.380725198102	yes	no
M3	C5	R2	lambda	758	27	51	84.2562772284211	0.00526079727268791	284.478499450643	no	no
M3	C5	R2	kappa	758	27	51	72.0479112549001	0.0508689390213659	272.270133477122	no	yes
M3	C5	R2	delta	758	27	51	75.8758314400358	0.0264528728240941	276.098053662258	yes	no
M3	C6	R2	lambda	758	21	57	59.826186172719	0.0364671529294406	311.576186172719	no	no
M3	C6	R2	kappa	758	21	57	41.0345650385173	0.5132405908872	292.784565038517	no	yes
M3	C6	R2	delta	758	21	57	46.6450665560906	0.287252323209984	298.395066556091	yes	no
M3	C7	R2	lambda	758	21	57	50.9333284368305	0.16238651779894	302.683328436831	no	yes
M3	C7	R2	kappa	758	21	57	51.7978470983745	0.142949376560072	303.547847098375	no	yes
M3	C7	R2	delta	758	21	57	54.7976121566113	0.0890690941496376	306.547612156611	yes	no
M3	C8	R2	lambda	758	15	63	32.1208242192762	0.361929390032649	350.120824219276	no	yes
M3	C8	R2	kappa	758	15	63	28.7943459781398	0.528418507699635	346.79434597814	no	yes
M3	C8	R2	delta	758	15	63	28.0105898458316	0.569875508646442	346.010589845832	yes	no
M8	C0	R1	lambda	758	42	36	327.422885208089	0	438.031580860263	no	no
M8	C0	R1	kappa	758	42	36	307.57531517331	0	418.184010825484	no	no
M8	C0	R1	delta	758	42	36	281.637765809814	0	392.246461461988	yes	no
M8	C1	R1	lambda	758	41	37	289.9597465816	0	405.312687758071	no	no
M8	C1	R1	kappa	758	41	37	269.552969287066	0	384.905910463536	no	no
M8	C1	R1	delta	758	41	37	260.958374748958	0	376.311315925428	yes	no
M8	C2	R1	lambda	758	40	38	279.691717713798	0	399.930523683947	no	no
M8	C2	R1	kappa	758	40	38	252.852427731612	0	373.091233701761	no	no
M8	C2	R1	delta	758	40	38	246.302482199659	0	366.541288169808	yes	no
M8	C3	R1	lambda	758	40	38	266.326256808169	0	386.565062778318	no	no
M8	C3	R1	kappa	758	40	38	259.371068487619	0	379.609874457768	no	no
M8	C3	R1	delta	758	40	38	260.42169197088	0	380.660497941029	yes	no
M8	C4	R1	lambda	758	39	39	262.192492990744	0	387.465220263471	no	no
M8	C4	R1	kappa	758	39	39	253.183567901733	0	378.456295174461	no	no
M8	C4	R1	delta	758	39	39	246.87352644628	0	372.146253719007	yes	no
M8	C5	R1	lambda	758	36	42	149.789157883609	2.13829879691652e-07	291.122491216942	no	no
M8	C5	R1	kappa	758	36	42	131.129815473359	2.58236398181788e-05	272.463148806692	no	no
M8	C5	R1	delta	758	36	42	145.530527074364	6.71051175182846e-07	286.863860407697	yes	no
M8	C6	R1	lambda	758	30	48	118.95588300461	9.06208380635487e-06	297.482198794084	no	no
M8	C6	R1	kappa	758	30	48	92.4632657708117	0.00451333566140077	270.989581560285	no	no
M8	C6	R1	delta	758	30	48	114.907897408132	2.59056991099849e-05	293.434213197605	yes	no
M8	C7	R1	lambda	758	30	48	118.049537474709	1.14963959398917e-05	296.575853264183	no	no
M8	C7	R1	kappa	758	30	48	114.314217791832	3.01380575822296e-05	292.840533581306	no	no
M8	C7	R1	delta	758	30	48	131.077726930136	3.26545950835033e-07	309.60404271961	yes	no
M8	C8	R1	lambda	758	24	54	93.1026307438157	0.000103150233882521	317.57321897911	no	no
M8	C8	R1	kappa	758	24	54	85.1361529590517	0.000768238115831155	309.606741194346	no	no
M8	C8	R1	delta	758	24	54	100.292673954552	1.47690152133562e-05	324.763262189847	yes	no
M8	C0	R2	lambda	758	32	46	183.248010761755	1.95621296938953e-13	348.536146354975	no	no
M8	C0	R2	kappa	758	32	46	175.933788183387	2.18836060383865e-12	341.221923776607	no	no
M8	C0	R2	delta	758	32	46	165.456954704421	6.35276276028662e-11	330.745090297642	yes	no
M8	C1	R2	lambda	758	31	47	151.379940757545	1.94611760040431e-09	323.173044205821	no	no
M8	C1	R2	kappa	758	31	47	149.161395317481	3.82426390554969e-09	320.954498765757	no	no
M8	C1	R2	delta	758	31	47	151.95134193996	1.63370861283596e-09	323.744445388235	yes	no
M8	C2	R2	lambda	758	30	48	142.293189950304	1.22519266954058e-08	320.819505739777	no	no
M8	C2	R2	kappa	758	30	48	136.202992551851	7.45287356274105e-08	314.729308341324	no	no
M8	C2	R2	delta	758	30	48	139.266806301647	3.02476134139695e-08	317.79312209112	yes	no
M8	C3	R2	lambda	758	30	48	130.641603649094	3.69597079163952e-07	309.167919438567	no	no
M8	C3	R2	kappa	758	30	48	139.260416903991	3.03049727534699e-08	317.786732693465	no	no
M8	C3	R2	delta	758	30	48	147.724937171344	2.34648189767483e-09	326.251252960818	yes	no
M8	C4	R2	lambda	758	29	49	126.779432641782	4.86333852856013e-07	312.279432641782	no	no
M8	C4	R2	kappa	758	29	49	134.037577994203	5.90306503678306e-08	319.537577994203	no	no
M8	C4	R2	delta	758	29	49	137.190352230195	2.30462724459812e-08	322.690352230195	yes	no
M8	C5	R2	lambda	758	26	52	71.2927493486465	0.0390446270720363	279.292749348646	no	no
M8	C5	R2	kappa	758	26	52	63.6264321921405	0.129448766455214	271.62643219214	no	yes
M8	C5	R2	delta	758	26	52	76.211774261602	0.0159787318555024	284.211774261602	yes	no
M8	C6	R2	lambda	758	20	58	46.8626582929448	0.211585315413019	308.479679569541	no	yes
M8	C6	R2	kappa	758	20	58	32.6130859757661	0.790219342344388	294.230107252362	no	yes
M8	C6	R2	delta	758	20	58	46.9810093776568	0.208160354488569	308.598030654253	yes	no
M8	C7	R2	lambda	758	20	58	37.9698005570652	0.561983320558043	299.586821833661	no	yes
M8	C7	R2	kappa	758	20	58	43.3763680356569	0.329433755507866	304.993389312253	no	yes
M8	C7	R2	delta	758	20	58	55.1335549781775	0.0560792665091925	316.750576254773	yes	no
M8	C8	R2	lambda	758	14	64	19.1572963395109	0.893212587686641	350.084125607804	no	yes
M8	C8	R2	kappa	758	14	64	20.3728669154222	0.850495210868986	351.299696183715	no	yes
M8	C8	R2	delta	758	14	64	28.3465326673978	0.446202385987203	359.273361935691	yes	no
M12	C0	R1	lambda	758	41	37	325.565981694715	0	440.918922871186	no	no
M12	C0	R1	kappa	758	41	37	306.882059829727	0	422.235001006198	no	no
M12	C0	R1	delta	758	41	37	281.091722813513	0	396.444663989984	yes	no
M12	C1	R1	lambda	758	40	38	288.102843068226	0	408.341649038375	no	no
M12	C1	R1	kappa	758	40	38	268.859713943483	0	389.098519913632	no	no
M12	C1	R1	delta	758	40	38	260.412331752657	0	380.651137722806	yes	no
M12	C2	R1	lambda	758	39	39	277.834814200423	0	403.10754147315	no	no
M12	C2	R1	kappa	758	39	39	252.15917238802	0	377.431899660748	no	no
M12	C2	R1	delta	758	39	39	245.756439203358	0	371.029166476086	yes	no
M12	C3	R1	lambda	758	39	39	264.469353294792	0	389.74208056752	no	no
M12	C3	R1	kappa	758	39	39	258.677813144028	0	383.950540416755	no	no
M12	C3	R1	delta	758	39	39	259.875648974579	0	385.148376247306	yes	no
M12	C4	R1	lambda	758	38	40	260.335589477368	0	390.797127938906	no	no
M12	C4	R1	kappa	758	38	40	252.490312558143	0	382.951851019681	no	no
M12	C4	R1	delta	758	38	40	246.327483449979	0	376.789021911517	yes	no
M12	C5	R1	lambda	758	35	43	147.932254370234	1.63223658256051e-07	294.96451243475	no	no
M12	C5	R1	kappa	758	35	43	130.436560129776	1.5888982001111e-05	277.468818194292	no	no
M12	C5	R1	delta	758	35	43	144.984484078063	3.65292500248415e-07	292.016742142579	yes	no
M12	C6	R1	lambda	758	29	49	117.098979491236	7.07557723511609e-06	302.598979491236	no	no
M12	C6	R1	kappa	758	29	49	91.7700104272201	0.00312213058593669	277.27001042722	no	no
M12	C6	R1	delta	758	29	49	114.361854411831	1.46260845025337e-05	299.861854411831	yes	no
M12	C7	R1	lambda	758	29	49	116.192633961333	9.01323506519169e-06	301.692633961333	no	no
M12	C7	R1	kappa	758	29	49	113.620962448241	1.77583948103299e-05	299.120962448241	no	no
M12	C7	R1	delta	758	29	49	130.531683933835	1.65145484731788e-07	316.031683933835	yes	no
M12	C8	R1	lambda	758	23	55	91.2457272304392	8.10286807595428e-05	324.445727230439	no	no
M12	C8	R1	kappa	758	23	55	84.4428976154607	0.000472871037183631	317.642897615461	no	no
M12	C8	R1	delta	758	23	55	99.7466309582518	7.6636020129861e-06	332.946630958252	yes	no
M12	C0	R2	lambda	758	31	47	181.39110724838	1.22013510406305e-13	353.184210696656	no	no
M12	C0	R2	kappa	758	31	47	175.240532839804	9.5456975657271e-13	347.03363628808	no	no
M12	C0	R2	delta	758	31	47	164.910911708121	2.78577161338944e-11	336.704015156396	yes	no
M12	C1	R2	lambda	758	30	48	149.523037244171	1.34645494753727e-09	328.049353033645	no	no
M12	C1	R2	kappa	758	30	48	148.468139973898	1.86605486618419e-09	326.994455763372	no	no
M12	C1	R2	delta	758	30	48	151.405298943659	7.49591833049124e-10	329.931614733133	yes	no
M12	C2	R2	lambda	758	29	49	140.436286436929	8.624486569353e-09	325.936286436929	no	no
M12	C2	R2	kappa	758	29	49	135.509737208259	3.8116508394026e-08	321.009737208259	no	no
M12	C2	R2	delta	758	29	49	138.720763305346	1.45251556338266e-08	324.220763305346	yes	no
M12	C3	R2	lambda	758	29	49	128.784700135717	2.73816171847407e-07	314.284700135717	no	no
M12	C3	R2	kappa	758	29	49	138.5671615604	1.52161838684606e-08	324.0671615604	no	no
M12	C3	R2	delta	758	29	49	147.178894175043	1.07079423106171e-09	332.678894175043	yes	no
M12	C4	R2	lambda	758	28	50	124.922529128406	3.5919129526274e-07	317.649801855678	no	no
M12	C4	R2	kappa	758	28	50	133.344322650612	2.97015008143831e-08	326.071595377885	no	no
M12	C4	R2	delta	758	28	50	136.644309233894	1.08713368307534e-08	329.371581961167	yes	no
M12	C5	R2	lambda	758	25	53	69.4358458352721	0.0357959950938439	285.512768912195	no	no
M12	C5	R2	kappa	758	25	53	62.9331768485573	0.103564229740652	279.01009992548	no	yes
M12	C5	R2	delta	758	25	53	75.6657312653014	0.0110322340315042	291.742654342224	yes	no
M12	C6	R2	lambda	758	19	59	45.0057547795699	0.202026922592763	316.918798257831	no	yes
M12	C6	R2	kappa	758	19	59	31.9198306321746	0.745668011468912	303.832874110435	no	yes
M12	C6	R2	delta	758	19	59	46.4349663813562	0.163726102110492	318.348009859617	yes	no
M12	C7	R2	lambda	758	19	59	36.1128970436887	0.556961711514061	308.02594052195	no	yes
M12	C7	R2	kappa	758	19	59	42.6831126920659	0.276792043046673	314.596156170327	no	yes
M12	C7	R2	delta	758	19	59	54.5875119818768	0.039685348306049	326.500555460138	yes	no
M12	C8	R2	lambda	758	13	65	17.3003928261344	0.899727307401747	361.800392826134	no	yes
M12	C8	R2	kappa	758	13	65	19.6796115718313	0.806491421032366	364.179611571831	no	yes
M12	C8	R2	delta	758	13	65	27.8004896710971	0.368345447531816	372.300489671097	yes	no
M3	C0	R1	lambda	759	43	35	343.831626297697	0	449.831626297697	no	no
M3	C0	R1	kappa	759	43	35	314.463776003871	0	420.463776003871	no	no
M3	C0	R1	delta	759	43	35	268.109093107404	0	374.109093107404	yes	no
M3	C1	R1	lambda	759	42	36	301.611828461504	0	412.220524113678	no	no
M3	C1	R1	kappa	759	42	36	274.276661163907	0	384.885356816081	no	no
M3	C1	R1	delta	759	42	36	269.418708668488	0	380.027404320661	yes	no
M3	C2	R1	lambda	759	41	37	285.474113372829	0	400.8270545493	no	no
M3	C2	R1	kappa	759	41	37	249.096028551312	0	364.448969727783	no	no
M3	C2	R1	delta	759	41	37	237.068149416173	0	352.421090592643	yes	no
M3	C3	R1	lambda	759	41	37	274.3202603459	0	389.673201522371	no	no
M3	C3	R1	kappa	759	41	37	256.897772255228	0	372.250713431699	no	no
M3	C3	R1	delta	759	41	37	267.895449781428	0	383.248390957898	yes	no
M3	C4	R1	lambda	759	40	38	269.349101145363	0	389.587907115513	no	no
M3	C4	R1	kappa	759	40	38	249.86684544753	0	370.105651417679	no	no
M3	C4	R1	delta	759	40	38	231.647239709455	1.11022302462516e-16	351.886045679604	yes	no
M3	C5	R1	lambda	759	37	41	162.159762555715	1.53328311158774e-08	297.972262555715	no	no
M3	C5	R1	kappa	759	37	41	137.455355879159	1.06532094940048e-05	273.267855879159	no	no
M3	C5	R1	delta	759	37	41	162.010266184863	1.59942030730775e-08	297.822766184863	yes	no
M3	C6	R1	lambda	759	31	47	132.296083070336	5.21829269017893e-07	304.089186518612	no	no
M3	C6	R1	kappa	759	31	47	95.0018681121101	0.00445516612157371	266.794971560386	no	no
M3	C6	R1	delta	759	31	47	105.555989276154	0.000470759405285626	277.34909272443	yes	no
M3	C7	R1	lambda	759	31	47	125.668662489056	3.19688606731372e-06	297.461765937331	no	no
M3	C7	R1	kappa	759	31	47	113.347875829655	7.5196407257283e-05	285.140979277931	no	no
M3	C7	R1	delta	759	31	47	145.60648607378	1.11409392822281e-08	317.399589522056	yes	no
M3	C8	R1	lambda	759	25	53	105.639215541655	7.36401879553039e-06	321.716138618578	no	no
M3	C8	R1	kappa	759	25	53	87.3213703398794	0.000855674177151489	303.398293416803	no	no
M3	C8	R1	delta	759	25	53	78.1132948150497	0.00668594175698745	294.190217891973	yes	no
M3	C0	R2	lambda	759	33	45	197.546507537959	4.77395900588817e-15	356.546507537959	no	no
M3	C0	R2	kappa	759	33	45	189.629154818369	6.88338275267597e-14	348.629154818369	no	no
M3	C0	R2	delta	759	33	45	180.406773547604	1.44051437445114e-12	339.406773547604	yes	no
M3	C1	R2	lambda	759	32	46	164.904849348402	7.56266160806263e-11	330.192984941622	no	no
M3	C1	R2	kappa	759	32	46	163.209676743909	1.28894894757536e-10	328.497812337129	no	no
M3	C1	R2	delta	759	32	46	176.31172423548	1.93400850889702e-12	341.599859828701	yes	no
M3	C2	R2	lambda	759	31	47	150.736695326697	2.36868813452418e-09	322.529798774972	no	no
M3	C2	R2	kappa	759	31	47	143.687027615757	1.97074097041394e-08	315.480131064033	no	no
M3	C2	R2	delta	759	31	47	151.337255323708	1.97169192084345e-09	323.130358771984	yes	no
M3	C3	R2	lambda	759	31	47	141.503276562759	3.7477804748498e-08	313.296380011035	no	no
M3	C3	R2	kappa	759	31	47	147.656103822914	6.02638250413179e-09	319.44920727119	no	no
M3	C3	R2	delta	759	31	47	174.232600826649	1.33271171876004e-12	346.025704274924	yes	no
M3	C4	R2	lambda	759	30	48	136.778354126531	6.29835439358573e-08	315.304669916005	no	no
M3	C4	R2	kappa	759	30	48	142.089415861329	1.30257536978817e-08	320.615731650803	no	no
M3	C4	R2	delta	759	30	48	147.493441875513	2.51968346187681e-09	326.019757664987	yes	no
M3	C5	R2	lambda	759	27	51	83.5726442884325	0.0060544526783527	283.794866510655	no	no
M3	C5	R2	kappa	759	27	51	72.8286087977805	0.0447225696033309	273.050831020003	no	no
M3	C5	R2	delta	759	27	51	85.2224107477447	0.00430255588921946	285.444632969967	yes	no
M3	C6	R2	lambda	759	21	57	59.6193570488056	0.0379193914034983	311.369357048806	no	no
M3	C6	R2	kappa	759	21	57	39.8137597577148	0.56736434062095	291.563759757715	no	yes
M3	C6	R2	delta	759	21	57	47.1294520260738	0.270767707898754	298.879452026074	yes	no
M3	C7	R2	lambda	759	21	57	46.4883038910968	0.292711981905048	298.238303891097	no	yes
M3	C7	R2	kappa	759	21	57	47.0320467438211	0.274035390849235	298.782046743821	no	yes
M3	C7	R2	delta	759	21	57	68.6581401409488	0.00582757160551239	320.408140140949	yes	no
M3	C8	R2	lambda	759	15	63	31.1138549423164	0.409825191781984	349.113854942316	no	yes
M3	C8	R2	kappa	759	15	63	27.6255152949657	0.590274034416684	345.625515294966	no	yes
M3	C8	R2	delta	759	15	63	23.4195263831297	0.797627696793556	341.41952638313	yes	no
M8	C0	R1	lambda	759	42	36	330.868098419836	0	441.47679407201	no	no
M8	C0	R1	kappa	759	42	36	306.040727818507	0	416.649423470681	no	no
M8	C0	R1	delta	759	42	36	270.328613783715	0	380.937309435889	yes	no
M8	C1	R1	lambda	759	41	37	288.648300583624	0	404.001241760094	no	no
M8	C1	R1	kappa	759	41	37	265.853612978542	0	381.206554155013	no	no
M8	C1	R1	delta	759	41	37	271.638229344799	0	386.99117052127	yes	no
M8	C2	R1	lambda	759	40	38	272.510585494949	0	392.749391465098	no	no
M8	C2	R1	kappa	759	40	38	240.672980365959	0	360.911786336108	no	no
M8	C2	R1	delta	759	40	38	239.287670092484	0	359.526476062634	yes	no
M8	C3	R1	lambda	759	40	38	261.35673246802	0	381.59553843817	no	no
M8	C3	R1	kappa	759	40	38	248.474724069864	0	368.713530040013	no	no
M8	C3	R1	delta	759	40	38	270.114970457739	0	390.353776427889	yes	no
M8	C4	R1	lambda	759	39	39	256.385573267483	0	381.658300540211	no	no
M8	C4	R1	kappa	759	39	39	241.443797262165	0	366.716524534893	no	no
M8	C4	R1	delta	759	39	39	233.866760385766	0	359.139487658494	yes	no
M8	C5	R1	lambda	759	36	42	149.196234677834	2.51146145435754e-07	290.529568011168	no	no
M8	C5	R1	kappa	759	36	42	129.032307693794	4.26198595881999e-05	270.365641027128	no	no
M8	C5	R1	delta	759	36	42	164.229786861174	3.65930963308614e-09	305.563120194507	yes	no
M8	C6	R1	lambda	759	30	48	119.332555192456	8.20511211307995e-06	297.858870981929	no	no
M8	C6	R1	kappa	759	30	48	86.5788199267568	0.0139700663560455	265.105135716231	no	no
M8	C6	R1	delta	759	30	48	107.775509952466	0.000151958976209232	286.30182574194	yes	no
M8	C7	R1	lambda	759	30	48	112.705134611176	4.52552795437988e-05	291.231450400649	no	no
M8	C7	R1	kappa	759	30	48	104.924827644291	0.000298669424671716	283.451143433764	no	no
M8	C7	R1	delta	759	30	48	147.826006750092	2.27459817647713e-09	326.352322539565	yes	no
M8	C8	R1	lambda	759	24	54	92.6756876637755	0.000115338110662888	317.14627589907	no	no
M8	C8	R1	kappa	759	24	54	78.8983221545149	0.00327250026115489	303.368910389809	no	no
M8	C8	R1	delta	759	24	54	80.3328154913612	0.00236955822392293	304.803403726655	yes	no
M8	C0	R2	lambda	759	32	46	184.582979660098	1.25233157177718e-13	349.871115253318	no	no
M8	C0	R2	kappa	759	32	46	181.206106633005	3.85691478754779e-13	346.494242226225	no	no
M8	C0	R2	delta	759	32	46	182.626294223916	2.40585329436271e-13	347.914429817136	yes	no
M8	C1	R2	lambda	759	31	47	151.941321470521	1.63873525860225e-09	323.734424918797	no	no
M8	C1	R2	kappa	759	31	47	154.786628558544	6.8159955457503e-10	326.57973200682	no	no
M8	C1	R2	delta	759	31	47	178.531244911792	3.18856052672345e-13	350.324348360068	yes	no
M8	C2	R2	lambda	759	30	48	137.773167448816	4.70270837826803e-08	316.29948323829	no	no
M8	C2	R2	kappa	759	30	48	135.263979430404	9.79864870354064e-08	313.790295219878	no	no
M8	C2	R2	delta	759	30	48	153.55677600002	3.81780607128235e-10	332.083091789493	yes	no
M8	C3	R2	lambda	759	30	48	128.539748684879	6.68470852782654e-07	307.066064474353	no	no
M8	C3	R2	kappa	759	30	48	139.233055637549	3.05518151888506e-08	317.759371427023	no	no
M8	C3	R2	delta	759	30	48	176.45212150296	2.13495887635418e-13	354.978437292434	yes	no
M8	C4	R2	lambda	759	29	49	123.814826248651	1.12340176916526e-06	309.314826248651	no	no
M8	C4	R2	kappa	759	29	49	133.666367675965	6.58811690756878e-08	319.166367675965	no	no
M8	C4	R2	delta	759	29	49	149.712962551825	4.81742090663317e-10	335.212962551825	yes	no
M8	C5	R2	lambda	759	26	52	70.6091164105519	0.0438829312347546	278.609116410552	no	no
M8	C5	R2	kappa	759	26	52	64.4055606124155	0.115941613129986	272.405560612415	no	yes
M8	C5	R2	delta	759	26	52	87.4419314240562	0.00152152578594011	295.441931424056	yes	no
M8	C6	R2	lambda	759	20	58	46.6558291709251	0.21766328527695	308.272850447521	no	yes
M8	C6	R2	kappa	759	20	58	31.3907115723615	0.832922586465406	293.007732848957	no	yes
M8	C6	R2	delta	759	20	58	49.3489727023853	0.147629099616934	310.965993978981	yes	no
M8	C7	R2	lambda	759	20	58	33.5247760132169	0.755375114365743	295.141797289813	no	yes
M8	C7	R2	kappa	759	20	58	38.6089985584565	0.532882833353615	300.226019835052	no	yes
M8	C7	R2	delta	759	20	58	70.8776608172603	0.00187663821017359	332.494682093856	yes	no
M8	C8	R2	lambda	759	14	64	18.1503270644365	0.922299436898358	349.077156332729	no	yes
M8	C8	R2	kappa	759	14	64	19.2024671096012	0.891772809053388	350.129296377894	no	yes
M8	C8	R2	delta	759	14	64	25.6390470594412	0.592877770565846	356.565876327734	yes	no
M12	C0	R1	lambda	759	41	37	329.011194906998	0	444.364136083469	no	no
M12	C0	R1	kappa	759	41	37	305.310892582024	0	420.663833758495	no	no
M12	C0	R1	delta	759	41	37	264.581773234863	0	379.934714411334	yes	no
M12	C1	R1	lambda	759	40	38	286.791397070786	0	407.030203040935	no	no
M12	C1	R1	kappa	759	40	38	265.123777742059	0	385.362583712209	no	no
M12	C1	R1	delta	759	40	38	265.891388795947	0	386.130194766096	yes	no
M12	C2	R1	lambda	759	39	39	270.653681982111	0	395.926409254838	no	no
M12	C2	R1	kappa	759	39	39	239.943145129464	0	365.215872402191	no	no
M12	C2	R1	delta	759	39	39	233.540829543632	0	358.813556816359	yes	no
M12	C3	R1	lambda	759	39	39	259.499828955182	0	384.77255622791	no	no
M12	C3	R1	kappa	759	39	39	247.744888833361	0	373.017616106088	no	no
M12	C3	R1	delta	759	39	39	264.368129908887	0	389.640857181614	yes	no
M12	C4	R1	lambda	759	38	40	254.528669754645	0	384.990208216184	no	no
M12	C4	R1	kappa	759	38	40	240.713962025663	0	371.175500487201	no	no
M12	C4	R1	delta	759	38	40	228.119919836914	0	358.581458298452	yes	no
M12	C5	R1	lambda	759	35	43	147.339331164997	1.92133658871718e-07	294.371589229513	no	no
M12	C5	R1	kappa	759	35	43	128.302472457311	2.67910349666112e-05	275.334730521827	no	no
M12	C5	R1	delta	759	35	43	158.482946312322	8.2571440795931e-09	305.515204376838	yes	no
M12	C6	R1	lambda	759	29	49	117.475651679618	6.39553607617582e-06	302.975651679618	no	no
M12	C6	R1	kappa	759	29	49	85.8489846902619	0.0101949982802623	271.348984690262	no	no
M12	C6	R1	delta	759	29	49	102.028669403613	0.00031801199937731	287.528669403613	yes	no
M12	C7	R1	lambda	759	29	49	110.848231098337	3.63533443162867e-05	296.348231098337	no	no
M12	C7	R1	kappa	759	29	49	104.194992407788	0.000189749929368599	289.694992407788	no	no
M12	C7	R1	delta	759	29	49	142.079166201239	5.21584531121277e-09	327.579166201239	yes	no
M12	C8	R1	lambda	759	23	55	90.8187841509374	9.08239945400791e-05	324.018784150937	no	no
M12	C8	R1	kappa	759	23	55	78.1684869180119	0.00215086338832726	311.368486918012	no	no
M12	C8	R1	delta	759	23	55	74.5859749425088	0.00483819485667991	307.785974942509	yes	no
M12	C0	R2	lambda	759	31	47	182.72607614726	7.7715611723761e-14	354.519179595536	no	no
M12	C0	R2	kappa	759	31	47	180.476271396522	1.66089364483923e-13	352.269374844798	no	no
M12	C0	R2	delta	759	31	47	176.879453675063	5.53557200078103e-13	348.672557123339	yes	no
M12	C1	R2	lambda	759	30	48	150.084417957683	1.13115872224512e-09	328.610733747157	no	no
M12	C1	R2	kappa	759	30	48	154.056793322061	3.26119797833258e-10	332.583109111534	no	no
M12	C1	R2	delta	759	30	48	172.784404362939	7.33746396974766e-13	351.310720152413	yes	no
M12	C2	R2	lambda	759	29	49	135.916263935978	3.37611008038863e-08	321.416263935978	no	no
M12	C2	R2	kappa	759	29	49	134.534144193909	5.09511889346115e-08	320.034144193909	no	no
M12	C2	R2	delta	759	29	49	147.809935451167	8.78289330152882e-10	333.309935451167	yes	no
M12	C3	R2	lambda	759	29	49	126.682845172041	4.9989633710279e-07	312.182845172041	no	no
M12	C3	R2	kappa	759	29	49	138.503220401046	1.55132989787532e-08	324.003220401047	no	no
M12	C3	R2	delta	759	29	49	170.705280954108	4.90829599186782e-13	356.205280954108	yes	no
M12	C4	R2	lambda	759	28	50	121.957922735813	8.41130592954542e-07	314.685195463086	no	no
M12	C4	R2	kappa	759	28	50	132.936532439462	3.3593452020142e-08	325.663805166735	no	no
M12	C4	R2	delta	759	28	50	143.966122002972	1.10962261601344e-09	336.693394730245	yes	no
M12	C5	R2	lambda	759	25	53	68.752212897714	0.0403617917638871	284.829135974637	no	no
M12	C5	R2	kappa	759	25	53	63.6757253759323	0.0925895885810393	279.752648452855	no	yes
M12	C5	R2	delta	759	25	53	81.6950908752038	0.00309949806050025	297.772013952127	yes	no
M12	C6	R2	lambda	759	19	59	44.7989256580872	0.208054235314179	316.711969136348	no	yes
M12	C6	R2	kappa	759	19	59	30.6608763358666	0.795385470526123	302.573919814128	no	yes
M12	C6	R2	delta	759	19	59	43.6021321535329	0.245358962170676	315.515175631794	yes	no
M12	C7	R2	lambda	759	19	59	31.6678725003788	0.755986864522253	303.58091597864	no	yes
M12	C7	R2	kappa	759	19	59	37.8791633219536	0.474998360363368	309.792206800214	no	yes
M12	C7	R2	delta	759	19	59	65.130820268408	0.00399226102957839	337.043863746669	yes	no
M12	C8	R2	lambda	759	13	65	16.2934235515984	0.928881579337382	360.793423551598	no	yes
M12	C8	R2	kappa	759	13	65	18.4726318730982	0.857907286593306	362.972631873098	no	yes
M12	C8	R2	delta	759	13	65	19.8922065105888	0.79663709878771	364.392206510589	yes	no
M3	C0	R1	lambda	760	43	35	344.616834590205	0	450.616834590205	no	no
M3	C0	R1	kappa	760	43	35	329.837062770373	0	435.837062770373	no	no
M3	C0	R1	delta	760	43	35	416.564386685004	0	522.564386685004	yes	no
M3	C1	R1	lambda	760	42	36	308.50648905948	0	419.115184711654	no	no
M3	C1	R1	kappa	760	42	36	295.334753341022	0	405.943448993196	no	no
M3	C1	R1	delta	760	42	36	432.728933141244	0	543.337628793418	yes	no
M3	C2	R1	lambda	760	41	37	291.34680194982	0	406.699743126291	no	no
M3	C2	R1	kappa	760	41	37	268.935736805429	0	384.288677981899	no	no
M3	C2	R1	delta	760	41	37	381.705152722732	0	497.058093899203	yes	no
M3	C3	R1	lambda	760	41	37	279.259631128735	0	394.612572305206	no	no
M3	C3	R1	kappa	760	41	37	282.142020245817	0	397.494961422288	no	no
M3	C3	R1	delta	760	41	37	423.666928363262	0	539.019869539732	yes	no
M3	C4	R1	lambda	760	40	38	275.178492216382	0	395.417298186532	no	no
M3	C4	R1	kappa	760	40	38	276.890959320568	0	397.129765290717	no	no
M3	C4	R1	delta	760	40	38	366.10045951849	0	486.339265488639	yes	no
M3	C5	R1	lambda	760	37	41	165.523237261145	5.88449589056239e-09	301.335737261145	no	no
M3	C5	R1	kappa	760	37	41	145.683925865653	1.33665095902735e-06	281.496425865653	no	no
M3	C5	R1	delta	760	37	41	314.98172493149	0	450.79422493149	yes	no
M3	C6	R1	lambda	760	31	47	135.488563475639	2.12446450542636e-07	307.281666923914	no	no
M3	C6	R1	kappa	760	31	47	104.692076414989	0.000571948084048701	276.485179863265	no	no
M3	C6	R1	delta	760	31	47	234.079754490895	0	405.872857939171	yes	no
M3	C7	R1	lambda	760	31	47	125.919417827139	2.98905564311003e-06	297.712521275415	no	no
M3	C7	R1	kappa	760	31	47	117.937907113395	2.40031049092426e-05	289.731010561671	no	no
M3	C7	R1	delta	760	31	47	243.164922125767	0	414.958025574043	yes	no
M3	C8	R1	lambda	760	25	53	107.824627851498	3.97606261792749e-06	323.901550928422	no	no
M3	C8	R1	kappa	760	25	53	97.341233149851	6.99295806899647e-05	313.418156226774	no	no
M3	C8	R1	delta	760	25	53	150.89228269849	4.64839278180307e-12	366.969205775413	yes	no
M3	C0	R2	lambda	760	33	45	197.783806662068	4.44089209850063e-15	356.783806662068	no	no
M3	C0	R2	kappa	760	33	45	196.93036097525	5.88418203051333e-15	355.93036097525	no	no
M3	C0	R2	delta	760	33	45	264.699028233814	0	423.699028233814	yes	no
M3	C1	R2	lambda	760	32	46	168.312706295202	2.5649482537915e-11	333.600841888422	no	no
M3	C1	R2	kappa	760	32	46	171.737776548348	8.54660786586692e-12	337.025912141568	no	no
M3	C1	R2	delta	760	32	46	264.240973238877	0	429.529108832098	yes	no
M3	C2	R2	lambda	760	31	47	152.998588615739	1.18424448025678e-09	324.791692064015	no	no
M3	C2	R2	kappa	760	31	47	151.422546517153	1.92091753614676e-09	323.215649965429	no	no
M3	C2	R2	delta	760	31	47	228.049648575457	0	399.842752023733	yes	no
M3	C3	R2	lambda	760	31	47	151.536152565044	1.85528603591223e-09	323.32925601332	no	no
M3	C3	R2	kappa	760	31	47	161.954130517932	7.17114145842856e-11	333.747233966208	no	no
M3	C3	R2	delta	760	31	47	258.688684813768	0	430.481788262044	yes	no
M3	C4	R2	lambda	760	30	48	147.445274276479	2.55727650166904e-09	325.971590065953	no	no
M3	C4	R2	kappa	760	30	48	156.379996827491	1.562282525569e-10	334.906312616965	no	no
M3	C4	R2	delta	760	30	48	218.782787715974	0	397.309103505447	yes	no
M3	C5	R2	lambda	760	27	51	84.197959649417	0.00532454089481849	284.420181871639	no	no
M3	C5	R2	kappa	760	27	51	73.7160552254094	0.0385210223932541	273.938277447632	no	no
M3	C5	R2	delta	760	27	51	180.41172093725	1.55431223447522e-15	380.633943159472	yes	no
M3	C6	R2	lambda	760	21	57	59.0790852411253	0.041953512979253	310.829085241125	no	no
M3	C6	R2	kappa	760	21	57	41.0685870918272	0.511739641743262	292.818587091827	no	yes
M3	C6	R2	delta	760	21	57	123.545785864809	5.85426040977666e-10	375.295785864809	yes	no
M3	C7	R2	lambda	760	21	57	43.808131594137	0.394701506015148	295.558131594137	no	yes
M3	C7	R2	kappa	760	21	57	48.7731781282538	0.219304122788523	300.523178128254	no	yes
M3	C7	R2	delta	760	21	57	127.175312392958	1.6799495128339e-10	378.925312392958	yes	no
M3	C8	R2	lambda	760	15	63	31.4612297309181	0.392994126061002	349.461229730918	no	yes
M3	C8	R2	kappa	760	15	63	30.5855705464059	0.435978806007169	348.585570546406	no	yes
M3	C8	R2	delta	760	15	63	64.4027530551629	0.000261408461991075	382.402753055163	yes	no
M8	C0	R1	lambda	760	42	36	331.653306712665	0	442.262002364839	no	no
M8	C0	R1	kappa	760	42	36	320.895559901565	0	431.504255553739	no	no
M8	C0	R1	delta	760	42	36	418.988314356621	0	529.597010008795	yes	no
M8	C1	R1	lambda	760	41	37	295.542961181928	0	410.895902358399	no	no
M8	C1	R1	kappa	760	41	37	286.393250472234	0	401.746191648705	no	no
M8	C1	R1	delta	760	41	37	435.152860812862	0	550.505801989332	yes	no
M8	C2	R1	lambda	760	40	38	278.383274072269	0	398.622080042418	no	no
M8	C2	R1	kappa	760	40	38	259.994233936643	0	380.233039906792	no	no
M8	C2	R1	delta	760	40	38	384.12908039435	0	504.367886364499	yes	no
M8	C3	R1	lambda	760	40	38	266.296103251185	0	386.534909221334	no	no
M8	C3	R1	kappa	760	40	38	273.200517377053	0	393.439323347203	no	no
M8	C3	R1	delta	760	40	38	426.090856034879	0	546.329662005028	yes	no
M8	C4	R1	lambda	760	39	39	262.214964338832	0	387.487691611559	no	no
M8	C4	R1	kappa	760	39	39	267.949456451804	0	393.222183724531	no	no
M8	C4	R1	delta	760	39	39	368.524387190107	0	493.797114462834	yes	no
M8	C5	R1	lambda	760	36	42	152.559709383594	1.0016288765069e-07	293.893042716927	no	no
M8	C5	R1	kappa	760	36	42	136.742422996865	6.49353237536232e-06	278.075756330198	no	no
M8	C5	R1	delta	760	36	42	317.405652603107	0	458.738985936441	yes	no
M8	C6	R1	lambda	760	30	48	122.525035598087	3.49818768141663e-06	301.051351387561	no	no
M8	C6	R1	kappa	760	30	48	95.750573546203	0.00229569055325429	274.276889335677	no	no
M8	C6	R1	delta	760	30	48	236.503682162512	0	415.029997951986	yes	no
M8	C7	R1	lambda	760	30	48	112.955889949589	4.24920823466346e-05	291.482205739063	no	no
M8	C7	R1	kappa	760	30	48	108.996404244631	0.00011313188619777	287.522720034105	no	no
M8	C7	R1	delta	760	30	48	245.588849797385	0	424.115165586858	yes	no
M8	C8	R1	lambda	760	24	54	94.8610999739479	6.48215011065378e-05	319.331688209242	no	no
M8	C8	R1	kappa	760	24	54	88.3997302810871	0.000344294572028225	312.870318516381	no	no
M8	C8	R1	delta	760	24	54	153.316210370107	6.1917138083345e-13	377.786798605402	yes	no
M8	C0	R2	lambda	760	32	46	184.820278784529	1.15685239165941e-13	350.108414377749	no	no
M8	C0	R2	kappa	760	32	46	187.988858106441	3.98570065840431e-14	353.276993699662	no	no
M8	C0	R2	delta	760	32	46	267.122955905431	0	432.411091498651	yes	no
M8	C1	R2	lambda	760	31	47	155.34917841765	5.72407232724004e-10	327.142281865926	no	no
M8	C1	R2	kappa	760	31	47	162.79627367956	5.48334710970266e-11	334.589377127835	no	no
M8	C1	R2	delta	760	31	47	266.664900910495	0	438.458004358771	yes	no
M8	C2	R2	lambda	760	30	48	140.035060738187	2.40757060954166e-08	318.561376527661	no	no
M8	C2	R2	kappa	760	30	48	142.481043648367	1.15787689436431e-08	321.007359437841	no	no
M8	C2	R2	delta	760	30	48	230.473576247075	0	408.999892036548	yes	no
M8	C3	R2	lambda	760	30	48	138.572624687493	3.714811169786e-08	317.098940476967	no	no
M8	C3	R2	kappa	760	30	48	153.012627649168	4.53050374993325e-10	331.538943438642	no	no
M8	C3	R2	delta	760	30	48	261.112612485385	0	439.638928274859	yes	no
M8	C4	R2	lambda	760	29	49	134.481746398929	5.17495870600015e-08	319.981746398929	no	no
M8	C4	R2	kappa	760	29	49	147.438493958727	9.87016690601195e-10	332.938493958727	no	no
M8	C4	R2	delta	760	29	49	221.206715387591	0	406.706715387591	yes	no
M8	C5	R2	lambda	760	26	52	71.2344317718654	0.0394385174790512	279.234431771865	no	no
M8	C5	R2	kappa	760	26	52	64.7745523566214	0.109940983857983	272.774552356621	no	yes
M8	C5	R2	delta	760	26	52	182.835648608868	2.22044604925031e-16	390.835648608868	yes	no
M8	C6	R2	lambda	760	20	58	46.1155573635738	0.23409511596871	307.73257864017	no	yes
M8	C6	R2	kappa	760	20	58	32.1270842230415	0.807780633296081	293.744105499637	no	yes
M8	C6	R2	delta	760	20	58	125.969713536426	7.91320342585777e-11	387.586734813022	yes	no
M8	C7	R2	lambda	760	20	58	30.8446037165864	0.850363192216529	292.461624993182	no	yes
M8	C7	R2	kappa	760	20	58	39.8316752594899	0.477749189543033	301.448696536086	no	yes
M8	C7	R2	delta	760	20	58	129.599240064575	2.1861401577894e-11	391.216261341171	yes	no
M8	C8	R2	lambda	760	14	64	18.4977018533675	0.912915863806253	349.42453112166	no	yes
M8	C8	R2	kappa	760	14	64	21.644067677642	0.79749692062855	352.570896945935	no	yes
M8	C8	R2	delta	760	14	64	66.8266807267802	5.1023357985569e-05	397.753509995073	yes	no
M12	C0	R1	lambda	760	41	37	329.796403199693	0	445.149344376164	no	no
M12	C0	R1	kappa	760	41	37	320.483707049937	0	435.836648226408	no	no
M12	C0	R1	delta	760	41	37	409.984189584079	0	525.337130760549	yes	no
M12	C1	R1	lambda	760	40	38	293.686057668956	0	413.924863639105	no	no
M12	C1	R1	kappa	760	40	38	285.981397620607	0	406.220203590756	no	no
M12	C1	R1	delta	760	40	38	426.148736040319	0	546.387542010468	yes	no
M12	C2	R1	lambda	760	39	39	276.526370559296	0	401.799097832024	no	no
M12	C2	R1	kappa	760	39	39	259.582381085013	0	384.855108357741	no	no
M12	C2	R1	delta	760	39	39	375.124955621807	0	500.397682894534	yes	no
M12	C3	R1	lambda	760	39	39	264.439199738213	0	389.71192701094	no	no
M12	C3	R1	kappa	760	39	39	272.788664525421	0	398.061391798148	no	no
M12	C3	R1	delta	760	39	39	417.086731262336	0	542.359458535064	yes	no
M12	C4	R1	lambda	760	38	40	260.35806082586	0	390.819599287398	no	no
M12	C4	R1	kappa	760	38	40	267.537603600172	0	397.99914206171	no	no
M12	C4	R1	delta	760	38	40	359.520262417564	0	489.981800879103	yes	no
M12	C5	R1	lambda	760	35	43	150.702805870621	7.56721391104165e-08	297.735063935138	no	no
M12	C5	R1	kappa	760	35	43	136.330570145237	3.59642494507373e-06	283.362828209753	no	no
M12	C5	R1	delta	760	35	43	308.401527830565	0	455.433785895081	yes	no
M12	C6	R1	lambda	760	29	49	120.668132085115	2.68761180610699e-06	306.168132085115	no	no
M12	C6	R1	kappa	760	29	49	95.3387206945732	0.00145597696602118	280.838720694573	no	no
M12	C6	R1	delta	760	29	49	227.49955738997	0	412.99955738997	yes	no
M12	C7	R1	lambda	760	29	49	111.098986436617	3.40947116781454e-05	296.598986436617	no	no
M12	C7	R1	kappa	760	29	49	108.584551392998	6.448008849258e-05	294.084551392998	no	no
M12	C7	R1	delta	760	29	49	236.584725024842	0	422.084725024842	yes	no
M12	C8	R1	lambda	760	23	55	93.0041964609759	5.04116829871393e-05	326.204196460976	no	no
M12	C8	R1	kappa	760	23	55	87.9878774294545	0.000191393800463291	321.187877429455	no	no
M12	C8	R1	delta	760	23	55	144.312085597565	4.45277148486412e-12	377.512085597565	yes	no
M12	C0	R2	lambda	760	31	47	182.963375271557	7.17204073907851e-14	354.756478719832	no	no
M12	C0	R2	kappa	760	31	47	187.577005254814	1.48769885299771e-14	359.37010870309	no	no
M12	C0	R2	delta	760	31	47	258.118831132888	0	429.911934581164	yes	no
M12	C1	R2	lambda	760	30	48	153.492274904678	3.89612453410848e-10	332.018590694151	no	no
M12	C1	R2	kappa	760	30	48	162.384420827932	2.26779706125058e-11	340.910736617406	no	no
M12	C1	R2	delta	760	30	48	257.660776137952	0	436.187091927426	yes	no
M12	C2	R2	lambda	760	29	49	138.178157225215	1.71144152183444e-08	323.678157225215	no	no
M12	C2	R2	kappa	760	29	49	142.069190796738	5.23185295087103e-09	327.569190796738	no	no
M12	C2	R2	delta	760	29	49	221.469451474532	0	406.969451474532	yes	no
M12	C3	R2	lambda	760	29	49	136.715721174521	2.65758928197357e-08	322.215721174521	no	no
M12	C3	R2	kappa	760	29	49	152.600774797535	1.9207346824146e-10	338.100774797535	no	no
M12	C3	R2	delta	760	29	49	252.108487712842	0	437.608487712842	yes	no
M12	C4	R2	lambda	760	28	50	132.624842885957	3.69027377544739e-08	325.352115613229	no	no
M12	C4	R2	kappa	760	28	50	147.026641107095	4.18984402728029e-10	339.753913834367	no	no
M12	C4	R2	delta	760	28	50	212.202590615048	0	404.929863342321	yes	no
M12	C5	R2	lambda	760	25	53	69.3775282588933	0.0361671079716682	285.454451335816	no	no
M12	C5	R2	kappa	760	25	53	64.3626995049939	0.0832909157355226	280.439622581917	no	yes
M12	C5	R2	delta	760	25	53	173.831523836325	1.33226762955019e-15	389.908446913248	yes	no
M12	C6	R2	lambda	760	19	59	44.2586538506015	0.224382275675295	316.171697328862	no	yes
M12	C6	R2	kappa	760	19	59	31.7152313714117	0.754060493543105	303.628274849673	no	yes
M12	C6	R2	delta	760	19	59	116.965588763884	5.71115266190247e-10	388.878632242144	yes	no
M12	C7	R2	lambda	760	19	59	28.9877002036144	0.853348202666367	300.900743681875	no	yes
M12	C7	R2	kappa	760	19	59	39.4198224078574	0.406246226194109	311.332865886118	no	yes
M12	C7	R2	delta	760	19	59	120.595115292033	1.59241286823431e-10	392.508158770294	yes	no
M12	C8	R2	lambda	760	13	65	16.6407983403955	0.919533762005802	361.140798340396	no	yes
M12	C8	R2	kappa	760	13	65	21.2322148260095	0.729880142074711	365.73221482601	no	yes
M12	C8	R2	delta	760	13	65	57.8225559542375	0.000326693267256317	402.322555954237	yes	no
M3	C0	R1	lambda	761	43	35	351.972573881315	0	457.972573881315	no	no
M3	C0	R1	kappa	761	43	35	321.383042106806	0	427.383042106806	no	no
M3	C0	R1	delta	761	43	35	286.449782362653	0	392.449782362653	yes	no
M3	C1	R1	lambda	761	42	36	306.399269160775	0	417.007964812949	no	no
M3	C1	R1	kappa	761	42	36	276.507365444959	0	387.116061097133	no	no
M3	C1	R1	delta	761	42	36	282.815133830299	0	393.423829482473	yes	no
M3	C2	R1	lambda	761	41	37	295.805230508373	0	411.158171684843	no	no
M3	C2	R1	kappa	761	41	37	259.017371615387	0	374.370312791858	no	no
M3	C2	R1	delta	761	41	37	253.796118804016	0	369.149059980486	yes	no
M3	C3	R1	lambda	761	41	37	283.615014356713	0	398.967955533184	no	no
M3	C3	R1	kappa	761	41	37	266.746286873904	0	382.099228050374	no	no
M3	C3	R1	delta	761	41	37	282.132386254297	0	397.485327430767	yes	no
M3	C4	R1	lambda	761	40	38	279.404311464989	0	399.643117435138	no	no
M3	C4	R1	kappa	761	40	38	259.794853711352	0	380.033659681501	no	no
M3	C4	R1	delta	761	40	38	249.536757795815	0	369.775563765964	yes	no
M3	C5	R1	lambda	761	37	41	164.416153880489	8.07781297407217e-09	300.228653880489	no	no
M3	C5	R1	kappa	761	37	41	137.210324889676	1.13124843711399e-05	273.022824889676	no	no
M3	C5	R1	delta	761	37	41	170.779648963619	1.28101451668527e-09	306.592148963619	yes	no
M3	C6	R1	lambda	761	31	47	134.747946499112	2.62062093248083e-07	306.541049947387	no	no
M3	C6	R1	kappa	761	31	47	97.2796759025625	0.0028128494823253	269.072779350838	no	no
M3	C6	R1	delta	761	31	47	120.961454447286	1.105669340562e-05	292.754557895562	yes	no
M3	C7	R1	lambda	761	31	47	132.38635475965	5.08848639557691e-07	304.179458207926	no	no
M3	C7	R1	kappa	761	31	47	119.632580011385	1.55785116700002e-05	291.425683459661	no	no
M3	C7	R1	delta	761	31	47	147.427872970805	6.45493036799394e-09	319.220976419081	yes	no
M3	C8	R1	lambda	761	25	53	108.695083454234	3.10266077596655e-06	324.772006531158	no	no
M3	C8	R1	kappa	761	25	53	89.561065324309	0.000499933617591708	305.637988401232	no	no
M3	C8	R1	delta	761	25	53	90.9739598560455	0.000353736191538889	307.050882932969	yes	no
M3	C0	R2	lambda	761	33	45	202.93744005635	7.7715611723761e-16	361.93744005635	no	no
M3	C0	R2	kappa	761	33	45	194.17882899301	1.49880108324396e-14	353.17882899301	no	no
M3	C0	R2	delta	761	33	45	195.087235359588	1.0991207943789e-14	354.087235359588	yes	no
M3	C1	R2	lambda	761	32	46	166.590344637147	4.43700631791444e-11	331.878480230367	no	no
M3	C1	R2	kappa	761	32	46	163.440773354456	1.19880549931395e-10	328.728908947677	no	no
M3	C1	R2	delta	761	32	46	188.265026026709	3.63042929052426e-14	353.553161619929	yes	no
M3	C2	R2	lambda	761	31	47	157.637687655126	2.80273471098269e-10	329.430791103401	no	no
M3	C2	R2	kappa	761	31	47	150.701406518778	2.39432518256422e-09	322.494509967054	no	no
M3	C2	R2	delta	761	31	47	164.689406588039	2.99121838409633e-11	336.482510036314	yes	no
M3	C3	R2	lambda	761	31	47	146.756328274038	7.89779419640979e-09	318.549431722314	no	no
M3	C3	R2	kappa	761	31	47	153.52392910448	1.00722585827384e-09	325.317032552756	no	no
M3	C3	R2	delta	761	31	47	186.909376360737	1.87627691161651e-14	358.702479809013	yes	no
M3	C4	R2	lambda	761	30	48	142.900203760619	1.02053308026484e-08	321.426519550092	no	no
M3	C4	R2	kappa	761	30	48	147.864137445452	2.24804674875401e-09	326.390453234926	no	no
M3	C4	R2	delta	761	30	48	161.947925924968	2.6127877639226e-11	340.474241714442	yes	no
M3	C5	R2	lambda	761	27	51	83.6955989876522	0.00590400786160128	283.917821209874	no	no
M3	C5	R2	kappa	761	27	51	72.5388992460898	0.0469247435902623	272.761121468312	no	no
M3	C5	R2	delta	761	27	51	99.9493807120801	0.000144686982127662	300.171602934302	yes	no
M3	C6	R2	lambda	761	21	57	60.4201333306099	0.0325641903226483	312.17013333061	no	no
M3	C6	R2	kappa	761	21	57	41.4374801840369	0.495512089768878	293.187480184037	no	yes
M3	C6	R2	delta	761	21	57	60.2992351368239	0.0333274488140302	312.049235136824	yes	no
M3	C7	R2	lambda	761	21	57	50.2853480264527	0.178190498397809	302.035348026453	no	yes
M3	C7	R2	kappa	761	21	57	52.8672259106824	0.121417450638904	304.617225910682	no	yes
M3	C7	R2	delta	761	21	57	80.9063362667924	0.000290477647094889	332.656336266792	yes	no
M3	C8	R2	lambda	761	15	63	32.1390070265865	0.361090675334353	350.139007026587	no	yes
M3	C8	R2	kappa	761	15	63	29.2347818278304	0.505289380888022	347.23478182783	no	yes
M3	C8	R2	delta	761	15	63	37.7468854210098	0.156357092043783	355.74688542101	yes	no
M8	C0	R1	lambda	761	42	36	339.009046004094	0	449.617741656268	no	no
M8	C0	R1	kappa	761	42	36	312.959992327151	0	423.568687979325	no	no
M8	C0	R1	delta	761	42	36	288.438725537504	0	399.047421189678	yes	no
M8	C1	R1	lambda	761	41	37	293.43574128357	0	408.788682460041	no	no
M8	C1	R1	kappa	761	41	37	268.084315665308	0	383.437256841779	no	no
M8	C1	R1	delta	761	41	37	284.80407700515	0	400.157018181621	yes	no
M8	C2	R1	lambda	761	40	38	282.841702631167	0	403.080508601316	no	no
M8	C2	R1	kappa	761	40	38	250.594321835743	0	370.833127805892	no	no
M8	C2	R1	delta	761	40	38	255.785061978867	0	376.023867949016	yes	no
M8	C3	R1	lambda	761	40	38	270.651486479502	0	390.890292449651	no	no
M8	C3	R1	kappa	761	40	38	258.32323709426	0	378.562043064409	no	no
M8	C3	R1	delta	761	40	38	284.121329429148	0	404.360135399297	yes	no
M8	C4	R1	lambda	761	39	39	266.440783587778	0	391.713510860505	no	no
M8	C4	R1	kappa	761	39	39	251.371803931708	0	376.644531204435	no	no
M8	C4	R1	delta	761	39	39	251.525700970666	0	376.798428243393	yes	no
M8	C5	R1	lambda	761	36	42	151.452626003284	1.35797262657e-07	292.785959336618	no	no
M8	C5	R1	kappa	761	36	42	128.787275110025	4.51641515372136e-05	270.120608443358	no	no
M8	C5	R1	delta	761	36	42	172.76859213847	2.91729196355561e-10	314.101925471803	yes	no
M8	C6	R1	lambda	761	30	48	121.784418621906	4.27025644034185e-06	300.31073441138	no	no
M8	C6	R1	kappa	761	30	48	88.8566261229178	0.00913631263394732	267.382941912392	no	no
M8	C6	R1	delta	761	30	48	122.950397622138	3.11821879983576e-06	301.476713411611	yes	no
M8	C7	R1	lambda	761	30	48	119.422826882439	8.0117558904913e-06	297.949142671913	no	no
M8	C7	R1	kappa	761	30	48	111.209530231742	6.57164132376042e-05	289.735846021215	no	no
M8	C7	R1	delta	761	30	48	149.416816145656	1.3915231189543e-09	327.943131935129	yes	no
M8	C8	R1	lambda	761	24	54	95.7315555770235	5.13681176269598e-05	320.202143812318	no	no
M8	C8	R1	kappa	761	24	54	81.1380155446654	0.0019712749807651	305.608603779959	no	no
M8	C8	R1	delta	761	24	54	92.9629030308965	0.000106995335093285	317.433491266191	yes	no
M8	C0	R2	lambda	761	32	46	189.97391217913	2.03170813506404e-14	355.26204777235	no	no
M8	C0	R2	kappa	761	32	46	185.755779213355	8.44879721739744e-14	351.043914806575	no	no
M8	C0	R2	delta	761	32	46	197.076178534439	1.77635683940025e-15	362.36431412766	yes	no
M8	C1	R2	lambda	761	31	47	153.626816759942	9.75750591436508e-10	325.419920208218	no	no
M8	C1	R2	kappa	761	31	47	155.017723574805	6.34454599968137e-10	326.810827023081	no	no
M8	C1	R2	delta	761	31	47	190.25396920156	5.99520433297585e-15	362.047072649836	yes	no
M8	C2	R2	lambda	761	30	48	144.67415977792	5.96524640794627e-09	323.200475567394	no	no
M8	C2	R2	kappa	761	30	48	142.278356739133	1.23066933310767e-08	320.804672528607	no	no
M8	C2	R2	delta	761	30	48	166.67834976289	5.57254242750105e-12	345.204665552363	yes	no
M8	C3	R2	lambda	761	30	48	133.792800396827	1.50041591373551e-07	312.319116186301	no	no
M8	C3	R2	kappa	761	30	48	145.100879324836	5.23919274630913e-09	323.62719511431	no	no
M8	C3	R2	delta	761	30	48	188.898319535588	2.99760216648792e-15	367.424635325062	yes	no
M8	C4	R2	lambda	761	29	49	129.936675883408	1.96286186304739e-07	315.436675883408	no	no
M8	C4	R2	kappa	761	29	49	139.441087665809	1.16754903523031e-08	324.941087665809	no	no
M8	C4	R2	delta	761	29	49	163.936869099819	4.75430805835231e-12	349.436869099819	yes	no
M8	C5	R2	lambda	761	26	52	70.7320711104476	0.0429764306202973	278.732071110448	no	no
M8	C5	R2	kappa	761	26	52	64.1158494664387	0.120829841578893	272.115849466439	no	yes
M8	C5	R2	delta	761	26	52	101.938323886931	4.31822700822648e-05	309.938323886931	yes	no
M8	C6	R2	lambda	761	20	58	47.4566054534042	0.194785182820147	309.07362673	no	yes
M8	C6	R2	kappa	761	20	58	33.0144304043922	0.775172827664916	294.631451680988	no	yes
M8	C6	R2	delta	761	20	58	62.288178311675	0.013552700445555	323.905199588271	yes	no
M8	C7	R2	lambda	761	20	58	37.3218201492417	0.59147490821253	298.938841425837	no	yes
M8	C7	R2	kappa	761	20	58	44.4441761310387	0.289947062623516	306.061197407634	no	yes
M8	C7	R2	delta	761	20	58	82.8952794416435	7.9285122790651e-05	344.512300718239	yes	no
M8	C8	R2	lambda	761	14	64	19.1754791493755	0.89263441707772	350.102308417668	no	yes
M8	C8	R2	kappa	761	14	64	20.8117320481867	0.833109756487326	351.738561316479	no	yes
M8	C8	R2	delta	761	14	64	39.7358285958608	0.0697929579002972	370.662657864153	yes	no
M12	C0	R1	lambda	761	41	37	337.152142491077	0	452.505083667548	no	no
M12	C0	R1	kappa	761	41	37	312.230157066848	0	427.583098243319	no	no
M12	C0	R1	delta	761	41	37	282.670250438228	0	398.023191614699	yes	no
M12	C1	R1	lambda	761	40	38	291.578837770553	0	411.817643740702	no	no
M12	C1	R1	kappa	761	40	38	267.354480405005	0	387.593286375154	no	no
M12	C1	R1	delta	761	40	38	279.035601905875	0	399.274407876024	yes	no
M12	C2	R1	lambda	761	39	39	280.984799118151	0	406.257526390878	no	no
M12	C2	R1	kappa	761	39	39	249.864486575433	0	375.137213848161	no	no
M12	C2	R1	delta	761	39	39	250.016586879591	0	375.289314152318	yes	no
M12	C3	R1	lambda	761	39	39	268.794582966486	0	394.067310239213	no	no
M12	C3	R1	kappa	761	39	39	257.593401833955	0	382.866129106683	no	no
M12	C3	R1	delta	761	39	39	278.352854329872	0	403.625581602599	yes	no
M12	C4	R1	lambda	761	38	40	264.583880074762	0	395.0454185363	no	no
M12	C4	R1	kappa	761	38	40	250.641968671404	0	381.103507132942	no	no
M12	C4	R1	delta	761	38	40	245.75722587139	0	376.218764332928	yes	no
M12	C5	R1	lambda	761	35	43	149.595722490267	1.03017358199509e-07	296.627980554783	no	no
M12	C5	R1	kappa	761	35	43	128.057439849722	2.84317277305934e-05	275.089697914238	no	no
M12	C5	R1	delta	761	35	43	167.000117039194	6.68387234448176e-10	314.03237510371	yes	no
M12	C6	R1	lambda	761	29	49	119.92751510889	3.29176833224754e-06	305.42751510889	no	no
M12	C6	R1	kappa	761	29	49	88.1267908626083	0.00654916185323118	273.626790862608	no	no
M12	C6	R1	delta	761	29	49	117.181922522862	6.92003631530547e-06	302.681922522862	yes	no
M12	C7	R1	lambda	761	29	49	117.565923369422	6.24226954804019e-06	303.065923369422	no	no
M12	C7	R1	kappa	761	29	49	110.479694971437	3.99377201701911e-05	295.979694971437	no	no
M12	C7	R1	delta	761	29	49	143.64834104638	3.21572124484248e-09	329.14834104638	yes	no
M12	C8	R1	lambda	761	23	55	93.874652064007	3.97514939071142e-05	327.074652064007	no	no
M12	C8	R1	kappa	761	23	55	80.4081802843608	0.00126928950848215	313.608180284361	no	no
M12	C8	R1	delta	761	23	55	87.1944279316208	0.000235013575323184	320.394427931621	yes	no
M12	C0	R2	lambda	761	31	47	188.117008666113	1.24344978758018e-14	359.910112114388	no	no
M12	C0	R2	kappa	761	31	47	185.025943953052	3.56381590904675e-14	356.819047401328	no	no
M12	C0	R2	delta	761	31	47	191.307703435163	4.10782519111308e-15	363.100806883439	yes	no
M12	C1	R2	lambda	761	30	48	151.769913246925	6.68861188657388e-10	330.296229036399	no	no
M12	C1	R2	kappa	761	30	48	154.287888314502	3.03182923211409e-10	332.814204103976	no	no
M12	C1	R2	delta	761	30	48	184.485494102284	1.36557432028894e-14	363.011809891758	yes	no
M12	C2	R2	lambda	761	29	49	142.817256264904	4.15622003480109e-09	328.317256264904	no	no
M12	C2	R2	kappa	761	29	49	141.548521478823	6.13818107453312e-09	327.048521478823	no	no
M12	C2	R2	delta	761	29	49	160.909874663614	1.29359856160249e-11	346.409874663614	yes	no
M12	C3	R2	lambda	761	29	49	131.93589688381	1.09617108612348e-07	317.43589688381	no	no
M12	C3	R2	kappa	761	29	49	144.371044064532	2.57084054045009e-09	329.871044064532	no	no
M12	C3	R2	delta	761	29	49	183.129844436312	6.77236045021345e-15	368.629844436312	yes	no
M12	C4	R2	lambda	761	28	50	128.079772370391	1.42889523435663e-07	320.807045097664	no	no
M12	C4	R2	kappa	761	28	50	138.711252405504	5.74881042769704e-09	331.438525132777	no	no
M12	C4	R2	delta	761	28	50	158.168394000544	1.1038725489243e-11	350.895666727816	yes	no
M12	C5	R2	lambda	761	25	53	68.8751675974304	0.0395051725280238	284.952090674353	no	no
M12	C5	R2	kappa	761	25	53	63.3860142061356	0.0967544971978173	279.462937283059	no	yes
M12	C5	R2	delta	761	25	53	96.1698487876554	9.49201741822225e-05	312.246771864578	yes	no
M12	C6	R2	lambda	761	19	59	45.5997019403881	0.185403358377861	317.512745418649	no	yes
M12	C6	R2	kappa	761	19	59	32.2845951440827	0.730434817418882	304.197638622344	no	yes
M12	C6	R2	delta	761	19	59	56.5197032123992	0.0269988478352975	328.43274669066	yes	no
M12	C7	R2	lambda	761	19	59	35.4649166362253	0.587269458723313	307.377960114486	no	yes
M12	C7	R2	kappa	761	19	59	43.7143408707342	0.24168579187264	315.627384348995	no	yes
M12	C7	R2	delta	761	19	59	77.1268043423677	0.00017962819094719	349.039847820629	yes	no
M12	C8	R2	lambda	761	13	65	17.3185756363591	0.899143006080525	361.818575636359	no	yes
M12	C8	R2	kappa	761	13	65	20.0818967878822	0.787659568821019	364.581896787882	no	yes
M12	C8	R2	delta	761	13	65	33.9673534965851	0.13584816871822	378.467353496585	yes	no
M3	C0	R1	lambda	762	43	35	344.158227692858	0	450.158227692858	no	no
M3	C0	R1	kappa	762	43	35	309.769041794175	0	415.769041794175	no	no
M3	C0	R1	delta	762	43	35	289.267348903436	0	395.267348903436	yes	no
M3	C1	R1	lambda	762	42	36	313.393938252028	0	424.002633904202	no	no
M3	C1	R1	kappa	762	42	36	284.53400736022	0	395.142703012394	no	no
M3	C1	R1	delta	762	42	36	291.810043481976	0	402.41873913415	yes	no
M3	C2	R1	lambda	762	41	37	293.997965051515	0	409.350906227985	no	no
M3	C2	R1	kappa	762	41	37	256.902728258851	0	372.255669435322	no	no
M3	C2	R1	delta	762	41	37	239.913776562224	0	355.266717738695	yes	no
M3	C3	R1	lambda	762	41	37	281.848115789117	0	397.201056965588	no	no
M3	C3	R1	kappa	762	41	37	266.098811082089	0	381.451752258559	no	no
M3	C3	R1	delta	762	41	37	274.973266443373	0	390.326207619843	yes	no
M3	C4	R1	lambda	762	40	38	277.505424489793	0	397.744230459942	no	no
M3	C4	R1	kappa	762	40	38	259.204577321141	0	379.44338329129	no	no
M3	C4	R1	delta	762	40	38	238.502734510543	0	358.741540480692	yes	no
M3	C5	R1	lambda	762	37	41	170.25125676443	1.49543255556495e-09	306.06375676443	no	no
M3	C5	R1	kappa	762	37	41	146.870790786124	9.81832410484884e-07	282.683290786124	no	no
M3	C5	R1	delta	762	37	41	194.664680630055	8.55981951985996e-13	330.477180630055	yes	no
M3	C6	R1	lambda	762	31	47	138.699717714265	8.46937691090233e-08	310.492821162541	no	no
M3	C6	R1	kappa	762	31	47	104.468662541621	0.000601305999552659	276.261765989897	no	no
M3	C6	R1	delta	762	31	47	120.557924196642	1.2274260274725e-05	292.351027644918	yes	no
M3	C7	R1	lambda	762	31	47	128.209191327003	1.60976683127867e-06	300.002294775279	no	no
M3	C7	R1	kappa	762	31	47	119.0111707312	1.8266273866141e-05	290.804274179475	no	no
M3	C7	R1	delta	762	31	47	149.330306671781	3.63334118347325e-09	321.123410120057	yes	no
M3	C8	R1	lambda	762	25	53	110.339485923239	1.93446773721906e-06	326.416409000162	no	no
M3	C8	R1	kappa	762	25	53	96.2709756967061	9.2460721978882e-05	312.347898773629	no	no
M3	C8	R1	delta	762	25	53	92.3091048348478	0.000253893106810787	308.386027911771	yes	no
M3	C0	R2	lambda	762	33	45	200.009625659194	2.1094237467878e-15	359.009625659194	no	no
M3	C0	R2	kappa	762	33	45	180.591628839867	1.35635946918455e-12	339.591628839867	no	no
M3	C0	R2	delta	762	33	45	182.152825479379	8.14792677772402e-13	341.152825479379	yes	no
M3	C1	R2	lambda	762	32	46	172.126090107394	7.53974660483436e-12	337.414225700615	no	no
M3	C1	R2	kappa	762	32	46	167.01690378851	3.87500032061894e-11	332.30503938173	no	no
M3	C1	R2	delta	762	32	46	178.549378668171	9.28035426284168e-13	343.837514261391	yes	no
M3	C2	R2	lambda	762	31	47	154.509409823595	7.42736094849761e-10	326.302513271871	no	no
M3	C2	R2	kappa	762	31	47	144.610918327106	1.49854939568428e-08	316.404021775382	no	no
M3	C2	R2	delta	762	31	47	140.513856995145	5.00371831746449e-08	312.30696044342	yes	no
M3	C3	R2	lambda	762	31	47	144.298244344222	1.64432211180454e-08	316.091347792498	no	no
M3	C3	R2	kappa	762	31	47	148.271927539406	5.00504626632647e-09	320.065030987681	no	no
M3	C3	R2	delta	762	31	47	165.413070801378	2.37030395311422e-11	337.206174249654	yes	no
M3	C4	R2	lambda	762	30	48	139.97691358221	2.44958835438069e-08	318.503229371684	no	no
M3	C4	R2	kappa	762	30	48	142.48283413407	1.15725314886461e-08	321.009149923543	no	no
M3	C4	R2	delta	762	30	48	139.206010487548	3.07977495728196e-08	317.732326277021	yes	no
M3	C5	R2	lambda	762	27	51	87.9319422502821	0.00241117961576165	288.154164472504	no	no
M3	C5	R2	kappa	762	27	51	76.5749953083398	0.0233354903019444	276.797217530562	no	no
M3	C5	R2	delta	762	27	51	95.0656852511957	0.000474932920612847	295.287907473418	yes	no
M3	C6	R2	lambda	762	21	57	61.9707703538108	0.0240570011664875	313.720770353811	no	no
M3	C6	R2	kappa	762	21	57	43.7430343510987	0.397360388342071	295.493034351099	no	yes
M3	C6	R2	delta	762	21	57	48.1424838490059	0.238221154205643	299.892483849006	yes	no
M3	C7	R2	lambda	762	21	57	45.188973005816	0.340212527002128	296.938973005816	no	yes
M3	C7	R2	kappa	762	21	57	47.5812402023859	0.255926569356619	299.331240202386	no	yes
M3	C7	R2	delta	762	21	57	63.2832503413905	0.0184704120861636	315.033250341391	yes	no
M3	C8	R2	lambda	762	15	63	32.4178453976357	0.34835320295327	350.417845397636	no	yes
M3	C8	R2	kappa	762	15	63	31.5449721530944	0.388983421709757	349.544972153094	no	yes
M3	C8	R2	delta	762	15	63	24.9248761083232	0.728674482858065	342.924876108323	yes	no
M8	C0	R1	lambda	762	42	36	331.194699815102	0	441.803395467276	no	no
M8	C0	R1	kappa	762	42	36	301.434788468511	0	412.043484120685	no	no
M8	C0	R1	delta	762	42	36	290.361296781426	0	400.9699924336	yes	no
M8	C1	R1	lambda	762	41	37	300.430410374267	0	415.783351550738	no	no
M8	C1	R1	kappa	762	41	37	276.199754034551	0	391.552695211022	no	no
M8	C1	R1	delta	762	41	37	292.903991359966	0	408.256932536436	yes	no
M8	C2	R1	lambda	762	40	38	281.034437173753	0	401.273243143903	no	no
M8	C2	R1	kappa	762	40	38	248.568474933164	0	368.807280903313	no	no
M8	C2	R1	delta	762	40	38	241.007724440214	0	361.246530410363	yes	no
M8	C3	R1	lambda	762	40	38	268.884587911348	0	389.123393881497	no	no
M8	C3	R1	kappa	762	40	38	257.764557756397	0	378.003363726547	no	no
M8	C3	R1	delta	762	40	38	276.067214321363	0	396.306020291512	yes	no
M8	C4	R1	lambda	762	39	39	264.541896612024	0	389.814623884751	no	no
M8	C4	R1	kappa	762	39	39	250.870323995449	0	376.143051268177	no	no
M8	C4	R1	delta	762	39	39	239.596682388533	0	364.86940966126	yes	no
M8	C5	R1	lambda	762	36	42	157.287728886669	2.67816328003434e-08	298.621062220003	no	no
M8	C5	R1	kappa	762	36	42	138.536537460455	4.12808811112164e-06	279.869870793789	no	no
M8	C5	R1	delta	762	36	42	195.758628508044	2.18824958153618e-13	337.091961841378	yes	no
M8	C6	R1	lambda	762	30	48	125.736189836504	1.45696566722364e-06	304.262505625978	no	no
M8	C6	R1	kappa	762	30	48	96.1344092159338	0.0021172580602753	274.660725005407	no	no
M8	C6	R1	delta	762	30	48	121.651872074632	4.42495843477886e-06	300.178187864106	yes	no
M8	C7	R1	lambda	762	30	48	115.245663449234	2.37611413586025e-05	293.771979238707	no	no
M8	C7	R1	kappa	762	30	48	110.676917405508	7.49668183234187e-05	289.203233194982	no	no
M8	C7	R1	delta	762	30	48	150.424254549771	1.01773744987099e-09	328.950570339245	yes	no
M8	C8	R1	lambda	762	24	54	97.3759580454696	3.29464157022841e-05	321.846546280764	no	no
M8	C8	R1	kappa	762	24	54	87.9367223710147	0.000386491003974476	312.407310606309	no	no
M8	C8	R1	delta	762	24	54	93.4030527128375	9.5329485584883e-05	317.873640948132	yes	no
M8	C0	R2	lambda	762	32	46	187.046097781438	5.47339951140202e-14	352.334233374658	no	no
M8	C0	R2	kappa	762	32	46	172.257375514203	7.22666371189007e-12	337.545511107423	no	no
M8	C0	R2	delta	762	32	46	183.246773357369	1.95621296938953e-13	348.534908950589	yes	no
M8	C1	R2	lambda	762	31	47	159.162562229633	1.73574377093644e-10	330.955665677909	no	no
M8	C1	R2	kappa	762	31	47	158.682650462841	2.01884065020863e-10	330.475753911116	no	no
M8	C1	R2	delta	762	31	47	179.64332654616	2.19713136573318e-13	351.436429994436	yes	no
M8	C2	R2	lambda	762	30	48	141.545881945834	1.53331063401652e-08	320.072197735308	no	no
M8	C2	R2	kappa	762	30	48	136.276665001418	7.29416878009204e-08	314.802980790892	no	no
M8	C2	R2	delta	762	30	48	141.607804873134	1.50511562102551e-08	320.134120662608	yes	no
M8	C3	R2	lambda	762	30	48	131.334716466453	3.0352214253071e-07	309.861032255927	no	no
M8	C3	R2	kappa	762	30	48	139.937674213714	2.478350147328e-08	318.463990003188	no	no
M8	C3	R2	delta	762	30	48	166.507018679368	5.89561732766697e-12	345.033334468842	yes	no
M8	C4	R2	lambda	762	29	49	127.013385704441	4.54959860562987e-07	312.513385704441	no	no
M8	C4	R2	kappa	762	29	49	134.148580808378	5.71217738665197e-08	319.648580808378	no	no
M8	C4	R2	delta	762	29	49	140.299958365537	8.9905629607756e-09	325.799958365537	yes	no
M8	C5	R2	lambda	762	26	52	74.9684143725213	0.020198529925808	282.968414372521	no	no
M8	C5	R2	kappa	762	26	52	68.2407419826708	0.064820925000133	276.240741982671	no	yes
M8	C5	R2	delta	762	26	52	96.1596331291855	0.000190150615352658	304.159633129186	yes	no
M8	C6	R2	lambda	762	20	58	49.0072424760496	0.155441304327103	310.624263752645	no	yes
M8	C6	R2	kappa	762	20	58	35.4087810254114	0.67689181645968	297.025802302007	no	yes
M8	C6	R2	delta	762	20	58	49.2364317269957	0.150168393569085	310.853453003591	yes	no
M8	C7	R2	lambda	762	20	58	32.2254451280471	0.804286688877313	293.842466404643	no	yes
M8	C7	R2	kappa	762	20	58	39.2469868766944	0.503982764512367	300.86400815329	no	yes
M8	C7	R2	delta	762	20	58	64.3771982193803	0.00859320499771921	325.994219495976	yes	no
M8	C8	R2	lambda	762	14	64	19.4543175198667	0.883533816545316	350.381146788159	no	yes
M8	C8	R2	kappa	762	14	64	23.210718827403	0.722423730051181	354.137548095696	no	yes
M8	C8	R2	delta	762	14	64	26.018823986313	0.572009809743516	356.945653254606	yes	no
M12	C0	R1	lambda	762	41	37	329.337796301777	0	444.690737478247	no	no
M12	C0	R1	kappa	762	41	37	300.704953540029	0	416.057894716499	no	no
M12	C0	R1	delta	762	41	37	288.783081818224	0	404.136022994695	yes	no
M12	C1	R1	lambda	762	40	38	298.573506860942	0	418.812312831091	no	no
M12	C1	R1	kappa	762	40	38	275.469919106068	0	395.708725076218	no	no
M12	C1	R1	delta	762	40	38	291.325776396764	0	411.564582366913	yes	no
M12	C2	R1	lambda	762	39	39	279.177533660429	0	404.450260933156	no	no
M12	C2	R1	kappa	762	39	39	247.8386400047	0	373.111367277427	no	no
M12	C2	R1	delta	762	39	39	239.429509477012	0	364.70223674974	yes	no
M12	C3	R1	lambda	762	39	39	267.027684398023	0	392.30041167075	no	no
M12	C3	R1	kappa	762	39	39	257.034722827937	0	382.307450100664	no	no
M12	C3	R1	delta	762	39	39	274.488999358161	0	399.761726630888	yes	no
M12	C4	R1	lambda	762	38	40	262.684993098698	0	393.146531560237	no	no
M12	C4	R1	kappa	762	38	40	250.140489066989	0	380.602027528527	no	no
M12	C4	R1	delta	762	38	40	238.018467425331	0	368.480005886869	yes	no
M12	C5	R1	lambda	762	35	43	155.430825373344	1.98817957652864e-08	302.46308343786	no	no
M12	C5	R1	kappa	762	35	43	137.806702531973	2.45575989910041e-06	284.838960596489	no	no
M12	C5	R1	delta	762	35	43	194.180413544843	1.29340982368831e-13	341.212671609359	yes	no
M12	C6	R1	lambda	762	29	49	123.879286323179	1.10330906866185e-06	309.379286323179	no	no
M12	C6	R1	kappa	762	29	49	95.4045742874694	0.00143515020473983	280.904574287469	no	no
M12	C6	R1	delta	762	29	49	120.07365711143	3.16290505109063e-06	305.57365711143	yes	no
M12	C7	R1	lambda	762	29	49	113.388759935908	1.88677080438238e-05	298.888759935908	no	no
M12	C7	R1	kappa	762	29	49	109.947082477047	4.57283788636298e-05	295.447082477047	no	no
M12	C7	R1	delta	762	29	49	148.846039586569	6.3367522340485e-10	334.346039586569	yes	no
M12	C8	R1	lambda	762	23	55	95.5190545321444	2.52586775514319e-05	328.719054532144	no	no
M12	C8	R1	kappa	762	23	55	87.2068874425539	0.000234260051179769	320.406887442554	no	no
M12	C8	R1	delta	762	23	55	91.8248377496359	6.93602721976161e-05	325.024837749636	yes	no
M12	C0	R2	lambda	762	31	47	185.189194268113	3.36397576461422e-14	356.982297716389	no	no
M12	C0	R2	kappa	762	31	47	171.52754058572	3.24873461465813e-12	343.320644033996	no	no
M12	C0	R2	delta	762	31	47	181.668558394167	1.11133324764978e-13	353.461661842443	yes	no
M12	C1	R2	lambda	762	30	48	157.305658716308	1.16323728427403e-10	335.831974505782	no	no
M12	C1	R2	kappa	762	30	48	157.952815534358	9.45952205455569e-11	336.479131323832	no	no
M12	C1	R2	delta	762	30	48	178.065111582959	1.2356782264078e-13	356.591427372433	yes	no
M12	C2	R2	lambda	762	29	49	139.688978432509	1.08283969568745e-08	325.188978432509	no	no
M12	C2	R2	kappa	762	29	49	135.546830072954	3.7697206134446e-08	321.046830072954	no	no
M12	C2	R2	delta	762	29	49	140.029589909933	9.76245639883189e-09	325.529589909933	yes	no
M12	C3	R2	lambda	762	29	49	129.477812953128	2.24173183016596e-07	314.977812953128	no	no
M12	C3	R2	kappa	762	29	49	139.207839285253	1.25320119837014e-08	324.707839285253	no	no
M12	C3	R2	delta	762	29	49	164.928803716167	3.41793260361101e-12	350.428803716166	yes	no
M12	C4	R2	lambda	762	28	50	125.156482191116	3.3565834867133e-07	317.883754918388	no	no
M12	C4	R2	kappa	762	28	50	133.418745879917	2.90407364822443e-08	326.14601860719	no	no
M12	C4	R2	delta	762	28	50	138.721743402336	5.7301660083553e-09	331.449016129608	yes	no
M12	C5	R2	lambda	762	25	53	73.1115108591959	0.0181914723684883	289.188433936119	no	no
M12	C5	R2	kappa	762	25	53	67.5109070541883	0.0499484452060122	283.587830131111	no	no
M12	C5	R2	delta	762	25	53	94.5814181659838	0.000142909762094301	310.658341242907	yes	no
M12	C6	R2	lambda	762	19	59	47.1503389627246	0.146705656767391	319.063382440985	no	yes
M12	C6	R2	kappa	762	19	59	34.6789460969471	0.623815040550271	306.591989575208	no	yes
M12	C6	R2	delta	762	19	59	47.658216763794	0.135462560822588	319.571260242055	yes	no
M12	C7	R2	lambda	762	19	59	30.3685416147218	0.806223077109111	302.281585092983	no	yes
M12	C7	R2	kappa	762	19	59	38.5171519482337	0.446094477094138	310.430195426495	no	yes
M12	C7	R2	delta	762	19	59	62.7989832561786	0.00689756017695797	334.71202673444	yes	no
M12	C8	R2	lambda	762	13	65	17.5974140065414	0.889925858517081	362.097414006541	no	yes
M12	C8	R2	kappa	762	13	65	22.4808838989422	0.662120706484547	366.980883898942	no	yes
M12	C8	R2	delta	762	13	65	24.4406090231113	0.550786300584815	368.940609023111	yes	no
M3	C0	R1	lambda	763	43	35	339.370469313358	0	445.370469313358	no	no
M3	C0	R1	kappa	763	43	35	320.2355718685	0	426.2355718685	no	no
M3	C0	R1	delta	763	43	35	413.00163499304	0	519.00163499304	yes	no
M3	C1	R1	lambda	763	42	36	306.549522632488	0	417.158218284662	no	no
M3	C1	R1	kappa	763	42	36	283.009047899083	0	393.617743551257	no	no
M3	C1	R1	delta	763	42	36	435.115523303953	0	545.724218956127	yes	no
M3	C2	R1	lambda	763	41	37	295.615799413521	0	410.968740589991	no	no
M3	C2	R1	kappa	763	41	37	266.055296585052	0	381.408237761523	no	no
M3	C2	R1	delta	763	41	37	361.200550696452	0	476.553491872923	yes	no
M3	C3	R1	lambda	763	41	37	282.244671135379	0	397.597612311849	no	no
M3	C3	R1	kappa	763	41	37	276.291560844463	0	391.644502020933	no	no
M3	C3	R1	delta	763	41	37	358.115001586618	0	473.467942763089	yes	no
M3	C4	R1	lambda	763	40	38	278.109732528922	0	398.348538499071	no	no
M3	C4	R1	kappa	763	40	38	270.464770911726	0	390.703576881875	no	no
M3	C4	R1	delta	763	40	38	317.41671522425	0	437.6555211944	yes	no
M3	C5	R1	lambda	763	37	41	168.102695975316	2.7963107385176e-09	303.915195975316	no	no
M3	C5	R1	kappa	763	37	41	155.93726082496	8.67174456686826e-08	291.74976082496	no	no
M3	C5	R1	delta	763	37	41	371.838532415366	0	507.651032415366	yes	no
M3	C6	R1	lambda	763	31	47	137.137007945146	1.32756618809182e-07	308.930111393422	no	no
M3	C6	R1	kappa	763	31	47	113.335827035357	7.54178148663076e-05	285.128930483633	no	no
M3	C6	R1	delta	763	31	47	259.651481332925	0	431.444584781201	yes	no
M3	C7	R1	lambda	763	31	47	135.253615315867	2.27094406723971e-07	307.046718764143	no	no
M3	C7	R1	kappa	763	31	47	135.86461962685	1.90908328812078e-07	307.657723075126	no	no
M3	C7	R1	delta	763	31	47	223.308612665678	0	395.101716113954	yes	no
M3	C8	R1	lambda	763	25	53	110.890623515829	1.64935167068503e-06	326.967546592752	no	no
M3	C8	R1	kappa	763	25	53	103.29702111553	1.41064998012697e-05	319.373944192453	no	no
M3	C8	R1	delta	763	25	53	159.423832161543	2.38697950294409e-13	375.500755238466	yes	no
M3	C0	R2	lambda	763	33	45	189.944577058378	6.19504447740837e-14	348.944577058378	no	no
M3	C0	R2	kappa	763	33	45	183.863868229888	4.64850380410553e-13	342.863868229888	no	no
M3	C0	R2	delta	763	33	45	259.233134224296	0	418.233134224296	yes	no
M3	C1	R2	lambda	763	32	46	164.562003204244	8.42593772532041e-11	329.850138797464	no	no
M3	C1	R2	kappa	763	32	46	155.456552743333	1.41653555552068e-09	320.744688336553	no	no
M3	C1	R2	delta	763	32	46	257.047901617408	0	422.336037210628	yes	no
M3	C2	R2	lambda	763	31	47	155.439013798241	5.56649060179382e-10	327.232117246517	no	no
M3	C2	R2	kappa	763	31	47	143.967344164476	1.81380214181459e-08	315.760447612752	no	no
M3	C2	R2	delta	763	31	47	193.329402838304	1.99840144432528e-15	365.12250628658	yes	no
M3	C3	R2	lambda	763	31	47	143.998778934897	1.79698936841888e-08	315.791882383173	no	no
M3	C3	R2	kappa	763	31	47	148.54384098271	4.61031257614763e-09	320.336944430986	no	no
M3	C3	R2	delta	763	31	47	208.332399564158	0	380.125503012434	yes	no
M3	C4	R2	lambda	763	30	48	139.956389744263	2.46459076480576e-08	318.482705533737	no	no
M3	C4	R2	kappa	763	30	48	143.355926597799	8.89390461278339e-09	321.882242387272	no	no
M3	C4	R2	delta	763	30	48	165.347986198047	8.6254337006153e-12	343.87430198752	yes	no
M3	C5	R2	lambda	763	27	51	86.5763753497576	0.00323034969795333	286.79859757198	no	no
M3	C5	R2	kappa	763	27	51	74.9637282751589	0.0310695413681479	275.185950497381	no	no
M3	C5	R2	delta	763	27	51	187.456700186972	1.11022302462516e-16	387.678922409194	yes	no
M3	C6	R2	lambda	763	21	57	61.2590619070341	0.027679343039186	313.009061907034	no	no
M3	C6	R2	kappa	763	21	57	40.5636094184446	0.534074815195584	292.313609418445	no	yes
M3	C6	R2	delta	763	21	57	90.6865737588276	1.96161084478064e-05	342.436573758828	yes	no
M3	C7	R2	lambda	763	21	57	52.804721041416	0.122602041201652	304.554721041416	no	yes
M3	C7	R2	kappa	763	21	57	57.7633560944575	0.0533668359388605	309.513356094457	no	yes
M3	C7	R2	delta	763	21	57	107.918570805219	1.03565509501635e-07	359.668570805219	yes	no
M3	C8	R2	lambda	763	15	63	32.8446898869131	0.329321829032908	350.844689886913	no	yes
M3	C8	R2	kappa	763	15	63	28.9861484848137	0.518324465311835	346.986148484814	no	yes
M3	C8	R2	delta	763	15	63	32.3892566261399	0.349648268831045	350.38925662614	yes	no
M8	C0	R1	lambda	763	42	36	326.406941435833	0	437.015637088007	no	no
M8	C0	R1	kappa	763	42	36	312.580637166181	0	423.189332818354	no	no
M8	C0	R1	delta	763	42	36	421.093907335206	0	531.70260298738	yes	no
M8	C1	R1	lambda	763	41	37	293.585994754966	0	408.938935931437	no	no
M8	C1	R1	kappa	763	41	37	275.354113196781	0	390.707054373252	no	no
M8	C1	R1	delta	763	41	37	443.207795646119	0	558.560736822589	yes	no
M8	C2	R1	lambda	763	40	38	282.652271535996	0	402.891077506145	no	no
M8	C2	R1	kappa	763	40	38	258.400361882749	0	378.639167852898	no	no
M8	C2	R1	delta	763	40	38	369.292823038618	0	489.531629008767	yes	no
M8	C3	R1	lambda	763	40	38	269.281143257847	0	389.519949227996	no	no
M8	C3	R1	kappa	763	40	38	268.636626142162	0	388.875432112312	no	no
M8	C3	R1	delta	763	40	38	366.207273928784	0	486.446079898934	yes	no
M8	C4	R1	lambda	763	39	39	265.14620465139	0	390.418931924117	no	no
M8	C4	R1	kappa	763	39	39	262.809836209426	0	388.082563482153	no	no
M8	C4	R1	delta	763	39	39	325.508987566416	0	450.781714839144	yes	no
M8	C5	R1	lambda	763	36	42	155.139168097794	4.89575520123964e-08	296.472501431127	no	no
M8	C5	R1	kappa	763	36	42	148.282326122658	3.2148559470091e-07	289.615659455991	no	no
M8	C5	R1	delta	763	36	42	379.930804757532	0	521.264138090865	yes	no
M8	C6	R1	lambda	763	30	48	124.173480067621	2.23637503282692e-06	302.699795857095	no	no
M8	C6	R1	kappa	763	30	48	105.680892333054	0.000250123340380326	284.207208122528	no	no
M8	C6	R1	delta	763	30	48	267.743753675091	0	446.270069464565	yes	no
M8	C7	R1	lambda	763	30	48	122.290087438335	3.72705060991407e-06	300.816403227809	no	no
M8	C7	R1	kappa	763	30	48	128.20968492455	7.33184172374557e-07	306.736000714023	no	no
M8	C7	R1	delta	763	30	48	231.400885007844	0	409.927200797317	yes	no
M8	C8	R1	lambda	763	24	54	97.927095638297	2.83515261690903e-05	322.397683873591	no	no
M8	C8	R1	kappa	763	24	54	95.6420864132294	5.26153236038995e-05	320.112674648523	no	no
M8	C8	R1	delta	763	24	54	167.516104503708	3.77475828372553e-15	391.986692739003	yes	no
M8	C0	R2	lambda	763	32	46	176.981049180853	1.55342405605552e-12	342.269184774073	no	no
M8	C0	R2	kappa	763	32	46	176.208933527569	2.00006677886222e-12	341.497069120789	no	no
M8	C0	R2	delta	763	32	46	267.325406566462	0	432.613542159682	yes	no
M8	C1	R2	lambda	763	31	47	151.598475326722	1.8202265250622e-09	323.391578774998	no	no
M8	C1	R2	kappa	763	31	47	147.801618041031	5.76792180684293e-09	319.594721489307	no	no
M8	C1	R2	delta	763	31	47	265.140173959574	0	436.93327740785	yes	no
M8	C2	R2	lambda	763	30	48	142.475485920716	1.1598151217207e-08	321.001801710189	no	no
M8	C2	R2	kappa	763	30	48	136.312409462173	7.21836964645561e-08	314.838725251647	no	no
M8	C2	R2	delta	763	30	48	201.42167518047	0	379.947990969943	yes	no
M8	C3	R2	lambda	763	30	48	131.035251057365	3.30512825219564e-07	309.561566846839	no	no
M8	C3	R2	kappa	763	30	48	140.88890628041	1.86640489729939e-08	319.415222069883	no	no
M8	C3	R2	delta	763	30	48	216.424671906324	0	394.950987695798	yes	no
M8	C4	R2	lambda	763	29	49	126.992861866731	4.5763086020667e-07	312.492861866731	no	no
M8	C4	R2	kappa	763	29	49	135.700991895498	3.60026347623332e-08	321.200991895498	no	no
M8	C4	R2	delta	763	29	49	173.440258540212	1.9373391779709e-13	358.940258540212	yes	no
M8	C5	R2	lambda	763	26	52	73.6128474722358	0.0259104019333881	281.612847472236	no	no
M8	C5	R2	kappa	763	26	52	67.3087935728569	0.0750951260473334	275.308793572857	no	yes
M8	C5	R2	delta	763	26	52	195.548972529138	0	403.548972529138	yes	no
M8	C6	R2	lambda	763	20	58	48.295534029509	0.172697243393379	309.912555306105	no	yes
M8	C6	R2	kappa	763	20	58	32.9086747161417	0.779183730885679	294.525695992737	no	yes
M8	C6	R2	delta	763	20	58	98.7788461009935	7.03481866648481e-07	360.395867377589	yes	no
M8	C7	R2	lambda	763	20	58	39.841193163884	0.477324761864219	301.45821444048	no	yes
M8	C7	R2	kappa	763	20	58	50.1084213921571	0.131337865446812	311.725442668753	no	yes
M8	C7	R2	delta	763	20	58	116.010843147385	2.49280607267366e-09	377.627864423981	yes	no
M8	C8	R2	lambda	763	14	64	19.8811620093811	0.868757828490676	350.807991277674	no	yes
M8	C8	R2	kappa	763	14	64	21.3312137825133	0.811271635399405	352.258043050806	no	yes
M8	C8	R2	delta	763	14	64	40.4815289683058	0.0598685719053944	371.408358236598	yes	no
M12	C0	R1	lambda	763	41	37	324.550037921916	0	439.902979098386	no	no
M12	C0	R1	kappa	763	41	37	312.054804084688	0	427.407745261159	no	no
M12	C0	R1	delta	763	41	37	410.85140014192	0	526.20434131839	yes	no
M12	C1	R1	lambda	763	40	38	291.729091241049	0	411.967897211198	no	no
M12	C1	R1	kappa	763	40	38	274.828280115289	0	395.067086085438	no	no
M12	C1	R1	delta	763	40	38	432.965288452833	0	553.204094422982	yes	no
M12	C2	R1	lambda	763	39	39	280.795368022082	0	406.068095294809	no	no
M12	C2	R1	kappa	763	39	39	257.874528801257	0	383.147256073985	no	no
M12	C2	R1	delta	763	39	39	359.050315845332	0	484.323043118059	yes	no
M12	C3	R1	lambda	763	39	39	267.42423974393	0	392.696967016658	no	no
M12	C3	R1	kappa	763	39	39	268.110793060671	0	393.383520333398	no	no
M12	C3	R1	delta	763	39	39	355.964766735498	0	481.237494008225	yes	no
M12	C4	R1	lambda	763	38	40	263.289301137473	0	393.750839599012	no	no
M12	C4	R1	kappa	763	38	40	262.284003127934	0	392.745541589473	no	no
M12	C4	R1	delta	763	38	40	315.26648037313	0	445.728018834669	yes	no
M12	C5	R1	lambda	763	35	43	153.282264583877	3.66344362623394e-08	300.314522648393	no	no
M12	C5	R1	kappa	763	35	43	147.756493041165	1.7131674490134e-07	294.788751105681	no	no
M12	C5	R1	delta	763	35	43	369.688297564246	0	516.720555628762	yes	no
M12	C6	R1	lambda	763	29	49	122.316576553707	1.70546340916289e-06	307.816576553707	no	no
M12	C6	R1	kappa	763	29	49	105.155059251563	0.000150407384279849	290.655059251563	no	no
M12	C6	R1	delta	763	29	49	257.501246481805	0	443.001246481805	yes	no
M12	C7	R1	lambda	763	29	49	120.433183924419	2.86648144609547e-06	305.933183924419	no	no
M12	C7	R1	kappa	763	29	49	127.683851843058	3.75631637905549e-07	313.183851843058	no	no
M12	C7	R1	delta	763	29	49	221.158377814558	0	406.658377814558	yes	no
M12	C8	R1	lambda	763	23	55	96.0701921243807	2.16681456272072e-05	329.270192124381	no	no
M12	C8	R1	kappa	763	23	55	95.116253331738	2.82419155254177e-05	328.316253331738	no	no
M12	C8	R1	delta	763	23	55	157.273597310422	4.37427871702312e-14	390.473597310423	yes	no
M12	C0	R2	lambda	763	31	47	175.124145666936	9.9209529480504e-13	346.917249115211	no	no
M12	C0	R2	kappa	763	31	47	175.683100446076	8.24118551179254e-13	347.476203894352	no	no
M12	C0	R2	delta	763	31	47	257.082899373176	0	428.876002821452	yes	no
M12	C1	R2	lambda	763	30	48	149.741571812805	1.25821719709762e-09	328.267887602278	no	no
M12	C1	R2	kappa	763	30	48	147.275784959538	2.69400923791352e-09	325.802100749012	no	no
M12	C1	R2	delta	763	30	48	254.897666766288	0	433.423982555762	yes	no
M12	C2	R2	lambda	763	29	49	140.618582406802	8.15784162444544e-09	326.118582406802	no	no
M12	C2	R2	kappa	763	29	49	135.786576380682	3.50944671101416e-08	321.286576380682	no	no
M12	C2	R2	delta	763	29	49	191.179167987184	4.44089209850063e-16	376.679167987184	yes	no
M12	C3	R2	lambda	763	29	49	129.178347543449	2.44432608820233e-07	314.678347543449	no	no
M12	C3	R2	kappa	763	29	49	140.363073198918	8.81921780049311e-09	325.863073198918	no	no
M12	C3	R2	delta	763	29	49	206.182164713038	0	391.682164713038	yes	no
M12	C4	R2	lambda	763	28	50	125.135958352815	3.37660786220439e-07	317.863231080088	no	no
M12	C4	R2	kappa	763	28	50	135.175158814007	1.70382578046357e-08	327.90243154128	no	no
M12	C4	R2	delta	763	28	50	163.197751346927	2.04802841352603e-12	355.925024074199	yes	no
M12	C5	R2	lambda	763	25	53	71.7559439583186	0.0234912109499875	287.832867035242	no	no
M12	C5	R2	kappa	763	25	53	66.7829604913643	0.0564294870450397	282.859883568287	no	yes
M12	C5	R2	delta	763	25	53	185.306465335852	0	401.383388412775	yes	no
M12	C6	R2	lambda	763	19	59	46.4386305155951	0.163635328703281	318.351673993856	no	yes
M12	C6	R2	kappa	763	19	59	32.38284163465	0.726275446495515	304.295885112911	no	yes
M12	C6	R2	delta	763	19	59	88.5363389077075	6.52410927370894e-06	360.449382385968	yes	no
M12	C7	R2	lambda	763	19	59	37.9842896499677	0.470200192694063	309.897333128229	no	yes
M12	C7	R2	kappa	763	19	59	49.5825883106658	0.0988236832939041	321.495631788927	no	yes
M12	C7	R2	delta	763	19	59	105.768335954099	2.63643799014446e-08	377.68137943236	yes	no
M12	C8	R2	lambda	763	13	65	18.0242584954648	0.874889060518051	362.524258495465	no	yes
M12	C8	R2	kappa	763	13	65	20.805380701022	0.751938835339847	365.305380701022	no	yes
M12	C8	R2	delta	763	13	65	30.2390217750198	0.257827091933686	374.73902177502	yes	no
M3	C0	R1	lambda	764	43	35	347.757961309597	0	453.757961309597	no	no
M3	C0	R1	kappa	764	43	35	309.722595369205	0	415.722595369205	no	no
M3	C0	R1	delta	764	43	35	276.429193492449	0	382.429193492449	yes	no
M3	C1	R1	lambda	764	42	36	311.828986998682	0	422.437682650856	no	no
M3	C1	R1	kappa	764	42	36	276.707479962304	0	387.316175614478	no	no
M3	C1	R1	delta	764	42	36	271.578562098094	0	382.187257750268	yes	no
M3	C2	R1	lambda	764	41	37	297.521030186045	0	412.873971362516	no	no
M3	C2	R1	kappa	764	41	37	254.744652726667	0	370.097593903137	no	no
M3	C2	R1	delta	764	41	37	225.089529111213	2.77555756156289e-15	340.442470287684	yes	no
M3	C3	R1	lambda	764	41	37	284.993424050017	0	400.346365226488	no	no
M3	C3	R1	kappa	764	41	37	262.681407441268	0	378.034348617739	no	no
M3	C3	R1	delta	764	41	37	255.297353411032	0	370.650294587502	yes	no
M3	C4	R1	lambda	764	40	38	280.211263879784	0	400.450069849933	no	no
M3	C4	R1	kappa	764	40	38	256.014837371639	0	376.253643341788	no	no
M3	C4	R1	delta	764	40	38	223.444602351927	1.66533453693773e-15	343.683408322076	yes	no
M3	C5	R1	lambda	764	37	41	165.471909683688	5.97176619265838e-09	301.284409683688	no	no
M3	C5	R1	kappa	764	37	41	134.871632493994	1.99579957398388e-05	270.684132493994	no	no
M3	C5	R1	delta	764	37	41	167.211444103598	3.61935537096514e-09	303.023944103598	yes	no
M3	C6	R1	lambda	764	31	47	133.40362767317	3.82752739724879e-07	305.196731121446	no	no
M3	C6	R1	kappa	764	31	47	94.2148185338761	0.0052045284948673	266.007921982152	no	no
M3	C6	R1	delta	764	31	47	98.9286531805696	0.00199833359224877	270.721756628845	yes	no
M3	C7	R1	lambda	764	31	47	128.512864790382	1.48192155213778e-06	300.305968238658	no	no
M3	C7	R1	kappa	764	31	47	112.383441554568	9.50552526185477e-05	284.176545002843	no	no
M3	C7	R1	delta	764	31	47	129.881676633955	1.01859129753024e-06	301.674780082231	yes	no
M3	C8	R1	lambda	764	25	53	106.007033966769	6.64276224404681e-06	322.083957043693	no	no
M3	C8	R1	kappa	764	25	53	85.8646563928684	0.0012046979621545	301.941579469791	no	no
M3	C8	R1	delta	764	25	53	77.7396921446116	0.00722664343520696	293.816615221535	yes	no
M3	C0	R2	lambda	764	33	45	199.455416254799	2.44249065417534e-15	358.455416254799	no	no
M3	C0	R2	kappa	764	33	45	183.716655312976	4.87943019322756e-13	342.716655312976	no	no
M3	C0	R2	delta	764	33	45	187.150979109147	1.56985535681997e-13	346.150979109147	yes	no
M3	C1	R2	lambda	764	32	46	169.972286367545	1.50823797895328e-11	335.260421960766	no	no
M3	C1	R2	kappa	764	32	46	162.520618412772	1.59943613908808e-10	327.808754005992	no	no
M3	C1	R2	delta	764	32	46	179.469364483509	6.85229650798647e-13	344.75750007673	yes	no
M3	C2	R2	lambda	764	31	47	156.78246397338	3.66257024708716e-10	328.575567421656	no	no
M3	C2	R2	kappa	764	31	47	144.918289872354	1.36767489555822e-08	316.71139332063	no	no
M3	C2	R2	delta	764	31	47	141.726555672658	3.51047192426179e-08	313.519659120934	yes	no
M3	C3	R2	lambda	764	31	47	146.049394027148	9.76019487453073e-09	317.842497475424	no	no
M3	C3	R2	kappa	764	31	47	148.39421203854	4.82356665720829e-09	320.187315486815	no	no
M3	C3	R2	delta	764	31	47	162.348624084686	6.32466301553336e-11	334.141727532962	yes	no
M3	C4	R2	lambda	764	30	48	141.559740199121	1.52695579513917e-08	320.086055988595	no	no
M3	C4	R2	kappa	764	30	48	142.604254800173	1.11571771821417e-08	321.130570589646	no	no
M3	C4	R2	delta	764	30	48	138.053634423392	4.32977314002159e-08	316.579950212866	yes	no
M3	C5	R2	lambda	764	27	51	85.4407541516257	0.00410976873779001	285.662976373848	no	no
M3	C5	R2	kappa	764	27	51	71.510369990748	0.0555073372154981	271.73259221297	no	yes
M3	C5	R2	delta	764	27	51	91.3033232380484	0.0011384634139161	291.525545460271	yes	no
M3	C6	R2	lambda	764	21	57	59.5901901706965	0.038128198122495	311.340190170697	no	no
M3	C6	R2	kappa	764	21	57	38.1474890997985	0.640778438604569	289.897489099799	no	yes
M3	C6	R2	delta	764	21	57	38.0384408200208	0.645509676283397	289.788440820021	yes	no
M3	C7	R2	lambda	764	21	57	47.26900634249	0.266127864048332	299.01900634249	no	yes
M3	C7	R2	kappa	764	21	57	46.3890802066561	0.296198771662244	298.139080206656	no	yes
M3	C7	R2	delta	764	21	57	56.4424210707702	0.0673971592116295	308.19242107077	yes	no
M3	C8	R2	lambda	764	15	63	30.5760191594897	0.43645738724875	348.57601915949	no	yes
M3	C8	R2	kappa	764	15	63	25.0604960364054	0.722086579475261	343.060496036405	no	yes
M3	C8	R2	delta	764	15	63	17.048668080327	0.971986368902899	335.048668080327	yes	no
M8	C0	R1	lambda	764	42	36	334.794433431403	0	445.403129083577	no	no
M8	C0	R1	kappa	764	42	36	301.428277819886	0	412.03697347206	no	no
M8	C0	R1	delta	764	42	36	275.384145549471	0	385.992841201645	yes	no
M8	C1	R1	lambda	764	41	37	298.865459120483	0	414.218400296953	no	no
M8	C1	R1	kappa	764	41	37	268.413162413026	0	383.766103589497	no	no
M8	C1	R1	delta	764	41	37	270.533514155116	0	385.886455331586	yes	no
M8	C2	R1	lambda	764	40	38	284.557502307848	0	404.796308277997	no	no
M8	C2	R1	kappa	764	40	38	246.450335177374	0	366.689141147523	no	no
M8	C2	R1	delta	764	40	38	224.044481168235	1.4432899320127e-15	344.283287138385	yes	no
M8	C3	R1	lambda	764	40	38	272.02989617181	0	392.268702141959	no	no
M8	C3	R1	kappa	764	40	38	254.38708989202	0	374.62589586217	no	no
M8	C3	R1	delta	764	40	38	254.252305468054	0	374.491111438203	yes	no
M8	C4	R1	lambda	764	39	39	267.247736001577	0	392.520463274304	no	no
M8	C4	R1	kappa	764	39	39	247.720519822391	0	372.993247095119	no	no
M8	C4	R1	delta	764	39	39	222.399554408949	7.7715611723761e-16	347.672281681676	yes	no
M8	C5	R1	lambda	764	36	42	152.508381805489	1.01590243217764e-07	293.841715138822	no	no
M8	C5	R1	kappa	764	36	42	126.577314944715	7.57905678050452e-05	267.910648278049	no	no
M8	C5	R1	delta	764	36	42	166.16639616062	2.07759753845238e-09	307.499729493954	yes	no
M8	C6	R1	lambda	764	30	48	120.440099794974	6.11730618738093e-06	298.966415584447	no	no
M8	C6	R1	kappa	764	30	48	85.9205009845831	0.0157453428765505	264.446816774057	no	no
M8	C6	R1	delta	764	30	48	97.8836052375916	0.00145690568507095	276.409921027065	yes	no
M8	C7	R1	lambda	764	30	48	115.549336912175	2.198075371318e-05	294.075652701649	no	no
M8	C7	R1	kappa	764	30	48	104.08912400532	0.000362792920826971	282.615439794793	no	no
M8	C7	R1	delta	764	30	48	128.836628690977	6.15064046693981e-07	307.362944480451	yes	no
M8	C8	R1	lambda	764	24	54	93.0435060885623	0.000104760697412609	317.514094323856	no	no
M8	C8	R1	kappa	764	24	54	77.5703388436206	0.004386748791114	302.040927078915	no	no
M8	C8	R1	delta	764	24	54	76.6946442016336	0.00530508399277119	301.165232436928	yes	no
M8	C0	R2	lambda	764	32	46	186.491888376606	6.59472476627343e-14	351.780023969826	no	no
M8	C0	R2	kappa	764	32	46	175.422337763657	2.58604249125938e-12	340.710473356878	no	no
M8	C0	R2	delta	764	32	46	186.105931166169	7.51620987671231e-14	351.39406675939	yes	no
M8	C1	R2	lambda	764	31	47	157.008758489346	3.41250916413571e-10	328.801861937622	no	no
M8	C1	R2	kappa	764	31	47	154.226300863494	8.10758127300915e-10	326.01940431177	no	no
M8	C1	R2	delta	764	31	47	178.424316540531	3.30513394430909e-13	350.217419988807	yes	no
M8	C2	R2	lambda	764	30	48	143.818936095183	7.73178165935917e-09	322.345251884657	no	no
M8	C2	R2	kappa	764	30	48	136.623972323061	6.5896313738989e-08	315.150288112534	no	no
M8	C2	R2	delta	764	30	48	140.68150772968	1.98565742737244e-08	319.207823519154	yes	no
M8	C3	R2	lambda	764	30	48	133.085866148941	1.8391796596795e-07	311.612181938415	no	no
M8	C3	R2	kappa	764	30	48	140.099894489292	2.36155719424147e-08	318.626210278765	no	no
M8	C3	R2	delta	764	30	48	161.303576141708	3.2190583532099e-11	339.829891931182	yes	no
M8	C4	R2	lambda	764	29	49	128.596212320914	2.89086304228192e-07	314.096212320914	no	no
M8	C4	R2	kappa	764	29	49	134.309937250925	5.44547738012824e-08	319.809937250925	no	no
M8	C4	R2	delta	764	29	49	137.008586480414	2.43398216026591e-08	322.508586480414	yes	no
M8	C5	R2	lambda	764	26	52	72.4772262734262	0.0317518239422162	280.477226273426	no	no
M8	C5	R2	kappa	764	26	52	63.21605244147	0.137032732296448	271.21605244147	no	yes
M8	C5	R2	delta	764	26	52	90.2582752950704	0.000794530321935327	298.25827529507	yes	no
M8	C6	R2	lambda	764	20	58	46.6266622924995	0.2185298684978	308.243683569095	no	yes
M8	C6	R2	kappa	764	20	58	29.8531715505055	0.879271305690026	291.470192827101	no	yes
M8	C6	R2	delta	764	20	58	36.9933928770428	0.606366915204275	298.610414153639	yes	no
M8	C7	R2	lambda	764	20	58	34.3054784642828	0.723785224624276	295.922499740879	no	yes
M8	C7	R2	kappa	764	20	58	38.0947626574083	0.556289939216885	299.711783934004	no	yes
M8	C7	R2	delta	764	20	58	55.3973731277922	0.0534398216635529	317.014394404388	yes	no
M8	C8	R2	lambda	764	14	64	17.6124912812825	0.935492034231324	348.539320549575	no	yes
M8	C8	R2	kappa	764	14	64	16.7661784871576	0.953065708339713	347.69300775545	no	yes
M8	C8	R2	delta	764	14	64	16.003620137349	0.965765659987836	346.930449405642	yes	no
M12	C0	R1	lambda	764	41	37	332.93752991788	0	448.29047109435	no	no
M12	C0	R1	kappa	764	41	37	300.619821472682	0	415.972762649153	no	no
M12	C0	R1	delta	764	41	37	274.770332394017	0	390.123273570487	yes	no
M12	C1	R1	lambda	764	40	38	297.008555606959	0	417.247361577108	no	no
M12	C1	R1	kappa	764	40	38	267.604706065822	0	387.843512035971	no	no
M12	C1	R1	delta	764	40	38	269.919700999662	0	390.158506969811	yes	no
M12	C2	R1	lambda	764	39	39	282.700598794322	0	407.973326067049	no	no
M12	C2	R1	kappa	764	39	39	245.641878830185	0	370.914606102912	no	no
M12	C2	R1	delta	764	39	39	223.430668012782	5.55111512312578e-16	348.703395285509	yes	no
M12	C3	R1	lambda	764	39	39	270.172992658285	0	395.445719931013	no	no
M12	C3	R1	kappa	764	39	39	253.578633544826	0	378.851360817553	no	no
M12	C3	R1	delta	764	39	39	253.6384923126	0	378.911219585327	yes	no
M12	C4	R1	lambda	764	38	40	265.390832488052	0	395.85237094959	no	no
M12	C4	R1	kappa	764	38	40	246.912063475197	0	377.373601936735	no	no
M12	C4	R1	delta	764	38	40	221.785741253495	3.33066907387547e-16	352.247279715034	yes	no
M12	C5	R1	lambda	764	35	43	150.651478291965	7.67651510136247e-08	297.683736356481	no	no
M12	C5	R1	kappa	764	35	43	125.768858597511	4.92588119397341e-05	272.801116662028	no	no
M12	C5	R1	delta	764	35	43	165.552583005166	1.03101360782176e-09	312.584841069683	yes	no
M12	C6	R1	lambda	764	29	49	118.583196281447	4.7443285515758e-06	304.083196281447	no	no
M12	C6	R1	kappa	764	29	49	85.112044637394	0.0117229078264554	270.612044637394	no	no
M12	C6	R1	delta	764	29	49	97.2697920821378	0.00094968230510617	282.769792082138	yes	no
M12	C7	R1	lambda	764	29	49	113.69243339865	1.74298858665045e-05	299.19243339865	no	no
M12	C7	R1	kappa	764	29	49	103.280667658125	0.000236277226138726	288.780667658125	no	no
M12	C7	R1	delta	764	29	49	128.222815535523	3.21843455997062e-07	313.722815535523	yes	no
M12	C8	R1	lambda	764	23	55	91.1866025750376	8.23215584884185e-05	324.386602575038	no	no
M12	C8	R1	kappa	764	23	55	76.7618824964262	0.00297167998065972	309.961882496426	no	no
M12	C8	R1	delta	764	23	55	76.0808310461798	0.0034672522267819	309.28083104618	yes	no
M12	C0	R2	lambda	764	31	47	184.634984863082	4.06341627012807e-14	356.428088311358	no	no
M12	C0	R2	kappa	764	31	47	174.613881416453	1.17483800465834e-12	346.406984864729	no	no
M12	C0	R2	delta	764	31	47	185.492118010716	3.04201108747293e-14	357.285221458991	yes	no
M12	C1	R2	lambda	764	30	48	155.151854975822	2.30705232695527e-10	333.678170765296	no	no
M12	C1	R2	kappa	764	30	48	153.41784451629	3.98847399551983e-10	331.944160305764	no	no
M12	C1	R2	delta	764	30	48	177.810503385078	1.34670052887031e-13	356.336819174551	yes	no
M12	C2	R2	lambda	764	29	49	141.962032581657	5.40689637507086e-09	327.462032581657	no	no
M12	C2	R2	kappa	764	29	49	135.815515975872	3.47925082078149e-08	321.315515975872	no	no
M12	C2	R2	delta	764	29	49	140.067694574227	9.64983970508371e-09	325.567694574226	yes	no
M12	C3	R2	lambda	764	29	49	131.228962635416	1.34786867334036e-07	316.728962635416	no	no
M12	C3	R2	kappa	764	29	49	139.291438142097	1.22181346151606e-08	324.791438142097	no	no
M12	C3	R2	delta	764	29	49	160.689762986255	1.39076528071769e-11	346.189762986255	yes	no
M12	C4	R2	lambda	764	28	50	126.739308807389	2.11738196531641e-07	319.466581534662	no	no
M12	C4	R2	kappa	764	28	50	133.50148090373	2.83231531561512e-08	326.228753631003	no	no
M12	C4	R2	delta	764	28	50	136.394773324961	1.17359663098782e-08	329.122046052233	yes	no
M12	C5	R2	lambda	764	25	53	70.6203227599027	0.0289457979578885	286.697245836826	no	no
M12	C5	R2	kappa	764	25	53	62.407596094266	0.111939855343927	278.484519171189	no	yes
M12	C5	R2	delta	764	25	53	89.6444621396166	0.000489900841635249	305.72138521654	yes	no
M12	C6	R2	lambda	764	19	59	44.7697587789734	0.208914147848213	316.682802257234	no	yes
M12	C6	R2	kappa	764	19	59	29.0447152033165	0.851541777140997	300.957758681577	no	yes
M12	C6	R2	delta	764	19	59	36.379579721589	0.544487056176631	308.29262319985	yes	no
M12	C7	R2	lambda	764	19	59	32.4485749507582	0.723479742651292	304.361618429019	no	yes
M12	C7	R2	kappa	764	19	59	37.2863063102139	0.502273341100192	309.199349788475	no	yes
M12	C7	R2	delta	764	19	59	54.7835599723384	0.0381947561622064	326.696603450599	yes	no
M12	C8	R2	lambda	764	13	65	15.7555877677579	0.941905471087955	360.255587767758	no	yes
M12	C8	R2	kappa	764	13	65	15.9577221399632	0.937214780772275	360.457722139963	no	yes
M12	C8	R2	delta	764	13	65	15.3898069818952	0.949782261261571	359.889806981895	yes	no
M3	C0	R1	lambda	765	43	35	358.091663012517	0	464.091663012517	no	no
M3	C0	R1	kappa	765	43	35	319.510361342727	0	425.510361342727	no	no
M3	C0	R1	delta	765	43	35	280.796258028227	0	386.796258028227	yes	no
M3	C1	R1	lambda	765	42	36	311.830448313415	0	422.439143965589	no	no
M3	C1	R1	kappa	765	42	36	273.314437870972	0	383.923133523145	no	no
M3	C1	R1	delta	765	42	36	259.202577319937	0	369.811272972111	yes	no
M3	C2	R1	lambda	765	41	37	295.971337416704	0	411.324278593175	no	no
M3	C2	R1	kappa	765	41	37	252.517877880325	0	367.870819056796	no	no
M3	C2	R1	delta	765	41	37	248.059583337123	0	363.412524513594	yes	no
M3	C3	R1	lambda	765	41	37	284.314965909961	0	399.667907086431	no	no
M3	C3	R1	kappa	765	41	37	262.929990766248	0	378.282931942719	no	no
M3	C3	R1	delta	765	41	37	260.429453500946	0	375.782394677416	yes	no
M3	C4	R1	lambda	765	40	38	279.670591986145	0	399.909397956295	no	no
M3	C4	R1	kappa	765	40	38	255.809577669599	0	376.048383639748	no	no
M3	C4	R1	delta	765	40	38	244.373531410582	0	364.612337380731	yes	no
M3	C5	R1	lambda	765	37	41	167.139536649889	3.69532737742873e-09	302.952036649889	no	no
M3	C5	R1	kappa	765	37	41	135.372881474828	1.76860898665199e-05	271.185381474828	no	no
M3	C5	R1	delta	765	37	41	150.749451932495	3.52871539988087e-07	286.561951932495	yes	no
M3	C6	R1	lambda	765	31	47	134.981594675185	2.45293770406718e-07	306.774698123461	no	no
M3	C6	R1	kappa	765	31	47	98.1793972737045	0.00233631573876647	269.97250072198	no	no
M3	C6	R1	delta	765	31	47	128.114693011682	1.6517046195208e-06	299.907796459958	yes	no
M3	C7	R1	lambda	765	31	47	129.238850811864	1.21516690254619e-06	301.03195426014	no	no
M3	C7	R1	kappa	765	31	47	116.658155069783	3.31445609476066e-05	288.451258518059	no	no
M3	C7	R1	delta	765	31	47	133.598614664394	3.62353501981438e-07	305.39171811267	yes	no
M3	C8	R1	lambda	765	25	53	106.960705274911	5.07859943854605e-06	323.037628351834	no	no
M3	C8	R1	kappa	765	25	53	90.1015148213563	0.00043824332809983	306.178437898279	no	no
M3	C8	R1	delta	765	25	53	99.2073418469752	4.2702201298539e-05	315.284264923898	yes	no
M3	C0	R2	lambda	765	33	45	204.17281706785	4.44089209850063e-16	363.17281706785	no	no
M3	C0	R2	kappa	765	33	45	187.128222902696	1.58206781009085e-13	346.128222902696	no	no
M3	C0	R2	delta	765	33	45	180.319621787025	1.48192569326966e-12	339.319621787025	yes	no
M3	C1	R2	lambda	765	32	46	167.884086543632	2.94060331640367e-11	333.172222136852	no	no
M3	C1	R2	kappa	765	32	46	156.811907546437	9.36393185213547e-10	322.100043139657	no	no
M3	C1	R2	delta	765	32	46	164.26393109005	9.25519660910368e-11	329.55206668327	yes	no
M3	C2	R2	lambda	765	31	47	153.227731522144	1.1035435898421e-09	325.02083497042	no	no
M3	C2	R2	kappa	765	31	47	139.777525165722	6.19884191754849e-08	311.570628613998	no	no
M3	C2	R2	delta	765	31	47	153.338119442271	1.06662878529562e-09	325.131222890547	yes	no
M3	C3	R2	lambda	765	31	47	142.693469599494	2.64235424651815e-08	314.48657304777	no	no
M3	C3	R2	kappa	765	31	47	145.172241153674	1.26809157618979e-08	316.96534460195	no	no
M3	C3	R2	delta	765	31	47	163.072194870215	5.02098362886727e-11	334.865298318491	yes	no
M3	C4	R2	lambda	765	30	48	138.349545295787	3.96783244038801e-08	316.875861085261	no	no
M3	C4	R2	kappa	765	30	48	139.35282119098	2.94857552818328e-08	317.879136980454	no	no
M3	C4	R2	delta	765	30	48	150.936254543424	8.67732219411721e-10	329.462570332898	yes	no
M3	C5	R2	lambda	765	27	51	85.0972194779065	0.00441685383722268	285.319441700129	no	no
M3	C5	R2	kappa	765	27	51	69.7972138751065	0.0727364264037178	270.019436097329	no	yes
M3	C5	R2	delta	765	27	51	79.3873497567438	0.0138441852926877	279.609571978966	yes	no
M3	C6	R2	lambda	765	21	57	59.493407887344	0.0388282764229351	311.243407887344	no	no
M3	C6	R2	kappa	765	21	57	40.1409414324442	0.552832554401762	291.890941432444	no	yes
M3	C6	R2	delta	765	21	57	56.0240989682321	0.0724411025008729	307.774098968232	yes	no
M3	C7	R2	lambda	765	21	57	45.6892069719422	0.321462129098984	297.439206971942	no	yes
M3	C7	R2	kappa	765	21	57	47.799738603529	0.248936698567023	299.549738603529	no	yes
M3	C7	R2	delta	765	21	57	62.4862077547409	0.021704172363457	314.236207754741	yes	no
M3	C8	R2	lambda	765	15	63	30.0661119597194	0.462271357572128	348.066111959719	no	yes
M3	C8	R2	kappa	765	15	63	28.0857526006132	0.565892389594186	346.085752600613	no	yes
M3	C8	R2	delta	765	15	63	34.6297808189389	0.256360269405173	352.629780818939	yes	no
M8	C0	R1	lambda	765	42	36	345.128135134349	0	455.736830786523	no	no
M8	C0	R1	kappa	765	42	36	311.20884148874	0	421.817537140914	no	no
M8	C0	R1	delta	765	42	36	279.70343791755	0	390.312133569724	yes	no
M8	C1	R1	lambda	765	41	37	298.866920435256	0	414.219861611726	no	no
M8	C1	R1	kappa	765	41	37	265.012918017538	0	380.365859194009	no	no
M8	C1	R1	delta	765	41	37	258.10975720926	0	373.462698385731	yes	no
M8	C2	R1	lambda	765	40	38	283.007809538544	0	403.246615508694	no	no
M8	C2	R1	kappa	765	40	38	244.216358026855	0	364.455163997005	no	no
M8	C2	R1	delta	765	40	38	246.966763226446	0	367.205569196595	yes	no
M8	C3	R1	lambda	765	40	38	271.3514380318	0	391.59024400195	no	no
M8	C3	R1	kappa	765	40	38	254.628470912835	0	374.867276882984	no	no
M8	C3	R1	delta	765	40	38	259.336633390269	0	379.575439360418	yes	no
M8	C4	R1	lambda	765	39	39	266.707064107985	0	391.979791380712	no	no
M8	C4	R1	kappa	765	39	39	247.508057816185	0	372.780785088912	no	no
M8	C4	R1	delta	765	39	39	243.280711299905	0	368.553438572632	yes	no
M8	C5	R1	lambda	765	36	42	154.17600877173	6.40285611197555e-08	295.509342105064	no	no
M8	C5	R1	kappa	765	36	42	127.071361621395	6.75642864872428e-05	268.404694954728	no	no
M8	C5	R1	delta	765	36	42	149.656631821818	2.21667511346446e-07	290.989965155151	yes	no
M8	C6	R1	lambda	765	30	48	122.018066797025	4.01029617502768e-06	300.544382586499	no	no
M8	C6	R1	kappa	765	30	48	89.8778774202344	0.0075125297783829	268.404193209708	no	no
M8	C6	R1	delta	765	30	48	127.021872901004	1.02090660769605e-06	305.548188690478	yes	no
M8	C7	R1	lambda	765	30	48	116.275322933704	1.82329160024475e-05	294.801638723178	no	no
M8	C7	R1	kappa	765	30	48	108.356635216369	0.000132103243169701	286.882951005843	no	no
M8	C7	R1	delta	765	30	48	132.505794553717	2.17231157506603e-07	311.032110343191	yes	no
M8	C8	R1	lambda	765	24	54	93.9971773967503	8.15141424785892e-05	318.467765632044	no	no
M8	C8	R1	kappa	765	24	54	81.7999949679425	0.00169199862965352	306.270583203237	no	no
M8	C8	R1	delta	765	24	54	98.114521736298	2.69356304072321e-05	322.585109971592	yes	no
M8	C0	R2	lambda	765	32	46	191.209289189682	1.33226762955019e-14	356.497424782902	no	no
M8	C0	R2	kappa	765	32	46	178.826703048709	8.46989145486532e-13	344.114838641929	no	no
M8	C0	R2	delta	765	32	46	179.226801676348	7.4229511426438e-13	344.514937269568	yes	no
M8	C1	R2	lambda	765	31	47	154.920558665473	6.53871068401202e-10	326.713662113748	no	no
M8	C1	R2	kappa	765	31	47	148.510387693004	4.65716909481273e-09	320.30349114128	no	no
M8	C1	R2	delta	765	31	47	163.171110979373	4.86480855599325e-11	334.964214427649	yes	no
M8	C2	R2	lambda	765	30	48	140.264203643984	2.2487858242215e-08	318.790519433457	no	no
M8	C2	R2	kappa	765	30	48	131.476005312252	2.91550200315349e-07	310.002321101726	no	no
M8	C2	R2	delta	765	30	48	152.245299331594	5.76379610706113e-10	330.771615121068	yes	no
M8	C3	R2	lambda	765	30	48	129.729941721334	4.78336144471569e-07	308.256257510808	no	no
M8	C3	R2	kappa	765	30	48	136.87072130026	6.13017361317247e-08	315.397037089734	no	no
M8	C3	R2	delta	765	30	48	161.979374759538	2.58628674032479e-11	340.505690549011	yes	no
M8	C4	R2	lambda	765	29	49	125.386017417627	7.22141917708363e-07	310.886017417627	no	no
M8	C4	R2	kappa	765	29	49	131.051301337566	1.41956674970523e-07	316.551301337566	no	no
M8	C4	R2	delta	765	29	49	149.843434432747	4.62235805187561e-10	335.343434432747	yes	no
M8	C5	R2	lambda	765	26	52	72.1336915997472	0.0337330401271058	280.133691599747	no	no
M8	C5	R2	kappa	765	26	52	61.4956940216734	0.172506106903186	269.495694021673	no	yes
M8	C5	R2	delta	765	26	52	78.2945296460666	0.0106586530072982	286.294529646067	yes	no
M8	C6	R2	lambda	765	20	58	46.5298800091838	0.221422160548478	308.146901285779	no	yes
M8	C6	R2	kappa	765	20	58	31.8394215789742	0.817818218768553	293.45644285557	no	yes
M8	C6	R2	delta	765	20	58	54.9312788575549	0.0581776207909459	316.548300134151	yes	no
M8	C7	R2	lambda	765	20	58	32.725679093782	0.786046556739309	294.342700370378	no	yes
M8	C7	R2	kappa	765	20	58	39.4982187501152	0.492674320040394	301.115240026711	no	yes
M8	C7	R2	delta	765	20	58	61.3933876440637	0.0163851504325554	323.010408920659	yes	no
M8	C8	R2	lambda	765	14	64	17.1025840815591	0.946534944244608	348.029413349852	no	yes
M8	C8	R2	kappa	765	14	64	19.7842327471995	0.872202127390302	350.711062015492	no	yes
M8	C8	R2	delta	765	14	64	33.5369607082617	0.216535091519143	364.463789976554	yes	no
M12	C0	R1	lambda	765	41	37	343.271231621321	0	458.624172797791	no	no
M12	C0	R1	kappa	765	41	37	310.479007327355	0	425.831948503826	no	no
M12	C0	R1	delta	765	41	37	279.44789827882	0	394.800839455291	yes	no
M12	C1	R1	lambda	765	40	38	297.010016922228	0	417.248822892377	no	no
M12	C1	R1	kappa	765	40	38	264.283083856153	0	384.521889826303	no	no
M12	C1	R1	delta	765	40	38	257.854217570531	0	378.09302354068	yes	no
M12	C2	R1	lambda	765	39	39	281.150906025517	0	406.423633298245	no	no
M12	C2	R1	kappa	765	39	39	243.486523865507	0	368.759251138235	no	no
M12	C2	R1	delta	765	39	39	246.711223587717	0	371.983950860444	yes	no
M12	C3	R1	lambda	765	39	39	269.494534518773	0	394.7672617915	no	no
M12	C3	R1	kappa	765	39	39	253.898636751348	0	379.171364024075	no	no
M12	C3	R1	delta	765	39	39	259.081093751539	0	384.353821024266	yes	no
M12	C4	R1	lambda	765	38	40	264.850160594957	0	395.311699056496	no	no
M12	C4	R1	kappa	765	38	40	246.778223654698	0	377.239762116236	no	no
M12	C4	R1	delta	765	38	40	243.025171661175	0	373.486710122714	yes	no
M12	C5	R1	lambda	765	35	43	152.319105258702	4.80833444171935e-08	299.351363323218	no	no
M12	C5	R1	kappa	765	35	43	126.34152746001	4.29707197344698e-05	273.373785524526	no	no
M12	C5	R1	delta	765	35	43	149.401092183088	1.08739023674254e-07	296.433350247604	yes	no
M12	C6	R1	lambda	765	29	49	120.161163283998	3.08811561511302e-06	305.661163283998	no	no
M12	C6	R1	kappa	765	29	49	89.1480432588863	0.00534245280485957	274.648043258886	no	no
M12	C6	R1	delta	765	29	49	126.766333262275	4.88151864930231e-07	312.266333262275	yes	no
M12	C7	R1	lambda	765	29	49	114.418419420676	1.44103505891335e-05	299.918419420676	no	no
M12	C7	R1	kappa	765	29	49	107.626801054882	8.19011248676116e-05	293.126801054882	no	no
M12	C7	R1	delta	765	29	49	132.250254914987	9.99665190626331e-08	317.750254914987	yes	no
M12	C8	R1	lambda	765	23	55	92.1402738837226	6.37065438990891e-05	325.340273883723	no	no
M12	C8	R1	kappa	765	23	55	81.0701608064555	0.00108293562257189	314.270160806456	no	no
M12	C8	R1	delta	765	23	55	97.8589820975684	1.31140644700212e-05	331.058982097568	yes	no
M12	C0	R2	lambda	765	31	47	189.352385676654	8.10462807976364e-15	361.14548912493	no	no
M12	C0	R2	kappa	765	31	47	178.096868887324	3.68816088780477e-13	349.8899723356	no	no
M12	C0	R2	delta	765	31	47	178.971262037618	2.75224287804576e-13	350.764365485894	yes	no
M12	C1	R2	lambda	765	30	48	153.063655152445	4.45843473251273e-10	331.589970941918	no	no
M12	C1	R2	kappa	765	30	48	147.780553531619	2.30665297973331e-09	326.306869321092	no	no
M12	C1	R2	delta	765	30	48	162.915571340643	1.90832905033744e-11	341.441887130117	yes	no
M12	C2	R2	lambda	765	29	49	138.407300130957	1.59697575163875e-08	323.907300130957	no	no
M12	C2	R2	kappa	765	29	49	130.746171150904	1.55154516123801e-07	316.246171150904	no	no
M12	C2	R2	delta	765	29	49	151.989759692865	2.33514430014736e-10	337.489759692865	yes	no
M12	C3	R2	lambda	765	29	49	127.873038208306	3.55816135222398e-07	313.373038208306	no	no
M12	C3	R2	kappa	765	29	49	136.140887138773	3.15686196072917e-08	321.640887138773	no	no
M12	C3	R2	delta	765	29	49	161.723835120808	9.89242021631753e-12	347.223835120808	yes	no
M12	C4	R2	lambda	765	28	50	123.529113904599	5.36784258708956e-07	316.256386631872	no	no
M12	C4	R2	kappa	765	28	50	130.321467176079	7.35684994035424e-08	323.048739903352	no	no
M12	C4	R2	delta	765	28	50	149.587894794018	1.83865811465012e-10	342.31516752129	yes	no
M12	C5	R2	lambda	765	25	53	70.2767880867193	0.0308026601306197	286.353711163642	no	no
M12	C5	R2	kappa	765	25	53	60.7658598602884	0.141549633765334	276.842782937211	no	yes
M12	C5	R2	delta	765	25	53	78.038990007337	0.00679041043486284	294.11591308426	yes	no
M12	C6	R2	lambda	765	19	59	44.6729764961568	0.211785158411815	316.586019974418	no	yes
M12	C6	R2	kappa	765	19	59	31.1095874176261	0.778210943151261	303.022630895887	no	yes
M12	C6	R2	delta	765	19	59	54.6757392188253	0.0390083580145141	326.588782697086	yes	no
M12	C7	R2	lambda	765	19	59	30.8687755807542	0.787507469871922	302.781819059015	no	yes
M12	C7	R2	kappa	765	19	59	38.7683845886282	0.434868857238841	310.681428066889	no	yes
M12	C7	R2	delta	765	19	59	61.1378480053341	0.010054348212271	333.050891483595	yes	no
M12	C8	R2	lambda	765	13	65	15.2456805685314	0.95267400262431	359.745680568531	no	yes
M12	C8	R2	kappa	765	13	65	19.0543985857124	0.834124793769212	363.554398585712	no	yes
M12	C8	R2	delta	765	13	65	33.2814210695321	0.154089142257321	377.781421069532	yes	no
M3	C0	R1	lambda	766	43	35	351.719020215377	0	457.719020215377	no	no
M3	C0	R1	kappa	766	43	35	320.517796022086	0	426.517796022086	no	no
M3	C0	R1	delta	766	43	35	288.663005140179	0	394.663005140179	yes	no
M3	C1	R1	lambda	766	42	36	317.216518349877	0	427.825214002051	no	no
M3	C1	R1	kappa	766	42	36	284.777942348199	0	395.386638000373	no	no
M3	C1	R1	delta	766	42	36	288.434792190019	0	399.043487842193	yes	no
M3	C2	R1	lambda	766	41	37	299.564060082222	0	414.917001258692	no	no
M3	C2	R1	kappa	766	41	37	256.943414200239	0	372.29635537671	no	no
M3	C2	R1	delta	766	41	37	237.728522301363	0	353.081463477833	yes	no
M3	C3	R1	lambda	766	41	37	289.057109861932	0	404.410051038402	no	no
M3	C3	R1	kappa	766	41	37	267.837294936591	0	383.190236113061	no	no
M3	C3	R1	delta	766	41	37	258.694933673692	0	374.047874850162	yes	no
M3	C4	R1	lambda	766	40	38	285.309648625959	0	405.548454596109	no	no
M3	C4	R1	kappa	766	40	38	261.385390297403	0	381.624196267552	no	no
M3	C4	R1	delta	766	40	38	235.433003289649	0	355.671809259799	yes	no
M3	C5	R1	lambda	766	37	41	164.047606782566	8.97319329951074e-09	299.860106782566	no	no
M3	C5	R1	kappa	766	37	41	137.083751425089	1.16683812048102e-05	272.896251425089	no	no
M3	C5	R1	delta	766	37	41	180.70323719123	6.6023742029131e-11	316.51573719123	yes	no
M3	C6	R1	lambda	766	31	47	133.163123313934	4.09468810524949e-07	304.95622676221	no	no
M3	C6	R1	kappa	766	31	47	95.8493569511485	0.00376095892586692	267.642460399424	no	no
M3	C6	R1	delta	766	31	47	103.061913986441	0.000821768488266983	274.855017434717	yes	no
M3	C7	R1	lambda	766	31	47	125.156177381266	3.66641341464913e-06	296.949280829542	no	no
M3	C7	R1	kappa	766	31	47	111.580030118655	0.000115371336725456	283.373133566931	no	no
M3	C7	R1	delta	766	31	47	127.984453635587	1.71125794190541e-06	299.777557083863	yes	no
M3	C8	R1	lambda	766	25	53	105.379818227714	7.91800182475821e-06	321.456741304637	no	no
M3	C8	R1	kappa	766	25	53	88.0763415874189	0.000714985048079098	304.153264664342	no	no
M3	C8	R1	delta	766	25	53	79.7383443014161	0.00474150724377842	295.815267378339	yes	no
M3	C0	R2	lambda	766	33	45	204.040005482646	5.55111512312578e-16	363.040005482646	no	no
M3	C0	R2	kappa	766	33	45	192.145330693634	2.96429547574917e-14	351.145330693634	no	no
M3	C0	R2	delta	766	33	45	185.367282699459	2.8332891588434e-13	344.367282699459	yes	no
M3	C1	R2	lambda	766	32	46	176.389833394077	1.88515869581352e-12	341.677968987298	no	no
M3	C1	R2	kappa	766	32	46	168.469320861837	2.43989273229772e-11	333.757456455057	no	no
M3	C1	R2	delta	766	32	46	180.564755434866	4.7706283368143e-13	345.852891028087	yes	no
M3	C2	R2	lambda	766	31	47	160.269547493347	1.22377774580684e-10	332.062650941623	no	no
M3	C2	R2	kappa	766	31	47	146.324237056228	8.98965679674291e-09	318.117340504504	no	no
M3	C2	R2	delta	766	31	47	146.26192461098	9.15892117703265e-09	318.055028059255	yes	no
M3	C3	R2	lambda	766	31	47	150.229151295782	2.76493317130644e-09	322.022254744058	no	no
M3	C3	R2	kappa	766	31	47	150.914730656304	2.24341978327658e-09	322.70783410458	no	no
M3	C3	R2	delta	766	31	47	156.279541856853	4.28497903826042e-10	328.072645305129	yes	no
M3	C4	R2	lambda	766	30	48	146.683755168975	3.23066418062012e-09	325.210070958448	no	no
M3	C4	R2	kappa	766	30	48	145.768069554954	4.27495017163437e-09	324.294385344427	no	no
M3	C4	R2	delta	766	30	48	141.491020718877	1.55872440510407e-08	320.01733650835	yes	no
M3	C5	R2	lambda	766	27	51	83.6950273567898	0.00590469923080494	283.917249579012	no	no
M3	C5	R2	kappa	766	27	51	72.0377974338419	0.0509530674978688	272.260019656064	no	yes
M3	C5	R2	delta	766	27	51	93.4099604768058	0.000701019571435757	293.632182699028	yes	no
M3	C6	R2	lambda	766	21	57	58.5289172219125	0.0464395212824539	310.278917221913	no	no
M3	C6	R2	kappa	766	21	57	39.3422552266231	0.5882815379992	291.092255226623	no	yes
M3	C6	R2	delta	766	21	57	46.6973723756428	0.285444101338723	298.447372375643	yes	no
M3	C7	R2	lambda	766	21	57	43.6769584767507	0.400066825839683	295.426958476751	no	yes
M3	C7	R2	kappa	766	21	57	43.7987435125711	0.395084498792082	295.548743512571	no	yes
M3	C7	R2	delta	766	21	57	56.8304565488515	0.0629852047149021	308.580456548852	yes	no
M3	C8	R2	lambda	766	15	63	29.4197774178985	0.495634200528312	347.419777417899	no	yes
M3	C8	R2	kappa	766	15	63	26.4508089264184	0.651936227028099	344.450808926418	no	yes
M3	C8	R2	delta	766	15	63	23.5304439350147	0.792840462187604	341.530443935015	yes	no
M8	C0	R1	lambda	766	42	36	338.755492339824	0	449.364187991998	no	no
M8	C0	R1	kappa	766	42	36	311.251573946227	0	421.860269598401	no	no
M8	C0	R1	delta	766	42	36	290.744691576708	0	401.353387228882	yes	no
M8	C1	R1	lambda	766	41	37	304.252990474328	0	419.605931650799	no	no
M8	C1	R1	kappa	766	41	37	275.511720272315	0	390.864661448785	no	no
M8	C1	R1	delta	766	41	37	290.516478626549	0	405.869419803019	yes	no
M8	C2	R1	lambda	766	40	38	286.600532206673	0	406.839338176822	no	no
M8	C2	R1	kappa	766	40	38	247.677192124357	0	367.915998094506	no	no
M8	C2	R1	delta	766	40	38	239.810208737892	0	360.049014708041	yes	no
M8	C3	R1	lambda	766	40	38	276.093581986382	0	396.332387956532	no	no
M8	C3	R1	kappa	766	40	38	258.571072863317	0	378.809878833466	no	no
M8	C3	R1	delta	766	40	38	260.776620110221	0	381.01542608037	yes	no
M8	C4	R1	lambda	766	39	39	272.34612075041	0	397.618848023138	no	no
M8	C4	R1	kappa	766	39	39	252.119168224129	0	377.391895496856	no	no
M8	C4	R1	delta	766	39	39	237.514689726179	0	362.787416998906	yes	no
M8	C5	R1	lambda	766	36	42	151.084078907017	1.50219458538992e-07	292.41741224035	no	no
M8	C5	R1	kappa	766	36	42	127.817529349205	5.6749049162641e-05	269.150862682539	no	no
M8	C5	R1	delta	766	36	42	182.784923627759	1.3538503651489e-11	324.118256961092	yes	no
M8	C6	R1	lambda	766	30	48	120.199595438385	6.52133314216208e-06	298.725911227859	no	no
M8	C6	R1	kappa	766	30	48	86.5831348752662	0.0139590517589526	265.10945066474	no	no
M8	C6	R1	delta	766	30	48	105.14360042297	0.000283765561348348	283.669916212444	yes	no
M8	C7	R1	lambda	766	30	48	112.192649505717	5.14531682732633e-05	290.718965295191	no	no
M8	C7	R1	kappa	766	30	48	102.313808045381	0.000545345995416113	280.840123834855	no	no
M8	C7	R1	delta	766	30	48	130.066140072116	4.35006586418929e-07	308.59245586159	yes	no
M8	C8	R1	lambda	766	24	54	92.4162903521646	0.000123409411248998	316.886878587459	no	no
M8	C8	R1	kappa	766	24	54	78.8101195141449	0.00333740405583571	303.280707749439	no	no
M8	C8	R1	delta	766	24	54	81.8200307379455	0.00168415852132398	306.29061897324	yes	no
M8	C0	R2	lambda	766	32	46	191.076477607092	1.3988810110277e-14	356.364613200313	no	no
M8	C0	R2	kappa	766	32	46	182.879108617775	2.21156426505331e-13	348.167244210995	no	no
M8	C0	R2	delta	766	32	46	187.448969135989	4.78506123613442e-14	352.737104729209	yes	no
M8	C1	R2	lambda	766	31	47	163.426305518528	4.48372450279066e-11	335.219408966804	no	no
M8	C1	R2	kappa	766	31	47	159.203098785953	1.71371250523578e-10	330.996202234229	no	no
M8	C1	R2	delta	766	31	47	182.646441871396	7.98250354705488e-14	354.439545319671	yes	no
M8	C2	R2	lambda	766	30	48	147.306019617798	2.66910016311073e-09	325.832335407272	no	no
M8	C2	R2	kappa	766	30	48	137.058014980346	5.80259020832585e-08	315.58433076982	no	no
M8	C2	R2	delta	766	30	48	148.343611047509	1.93917093493923e-09	326.869926836983	yes	no
M8	C3	R2	lambda	766	30	48	137.265623420233	5.45956714281814e-08	315.791939209706	no	no
M8	C3	R2	kappa	766	30	48	141.64850858303	1.48686098988549e-08	320.174824372504	no	no
M8	C3	R2	delta	766	30	48	158.361228293382	8.30030488785383e-11	336.887544082856	yes	no
M8	C4	R2	lambda	766	29	49	133.720227293425	6.48407794123784e-08	319.220227293425	no	no
M8	C4	R2	kappa	766	29	49	136.50184748168	2.83354297803129e-08	322.00184748168	no	no
M8	C4	R2	delta	766	29	49	143.572707155406	3.29180671609919e-09	329.072707155406	yes	no
M8	C5	R2	lambda	766	26	52	70.731499481241	0.0429806074072063	278.731499481241	no	no
M8	C5	R2	kappa	766	26	52	62.7715753579579	0.145621957737743	270.771575357958	no	yes
M8	C5	R2	delta	766	26	52	95.4916469133352	0.000224550053002925	303.491646913335	yes	no
M8	C6	R2	lambda	766	20	58	45.5653893463633	0.251649750752287	307.182410622959	no	yes
M8	C6	R2	kappa	766	20	58	30.0760331507408	0.87308873660468	291.693054427337	no	yes
M8	C6	R2	delta	766	20	58	48.7790588121722	0.160827646102969	310.396080088768	yes	no
M8	C7	R2	lambda	766	20	58	30.7134306012015	0.85439416522792	292.330451877797	no	yes
M8	C7	R2	kappa	766	20	58	34.5325214392972	0.714332066363484	296.149542715893	no	yes
M8	C7	R2	delta	766	20	58	58.9121429853809	0.0272495407436218	320.529164261977	yes	no
M8	C8	R2	lambda	766	14	64	16.4562495423493	0.958570708848851	347.383078810642	no	yes
M8	C8	R2	kappa	766	14	64	17.1845868531444	0.94485316004775	348.111416121437	no	yes
M8	C8	R2	delta	766	14	64	25.6121303715441	0.594355365137909	356.538959639837	yes	no
M12	C0	R1	lambda	766	41	37	336.898588827162	0	452.251530003632	no	no
M12	C0	R1	kappa	766	41	37	310.704542709915	0	426.057483886386	no	no
M12	C0	R1	delta	766	41	37	288.067878057139	0	403.42081923361	yes	no
M12	C1	R1	lambda	766	40	38	302.396086961665	0	422.634892931815	no	no
M12	C1	R1	kappa	766	40	38	274.964689036003	0	395.203495006152	no	no
M12	C1	R1	delta	766	40	38	287.839665106979	0	408.078471077129	yes	no
M12	C2	R1	lambda	766	39	39	284.74362869401	0	410.016355966738	no	no
M12	C2	R1	kappa	766	39	39	247.130160888043	0	372.40288816077	no	no
M12	C2	R1	delta	766	39	39	237.133395218323	0	362.40612249105	yes	no
M12	C3	R1	lambda	766	39	39	274.236678473717	0	399.509405746444	no	no
M12	C3	R1	kappa	766	39	39	258.024041627014	0	383.296768899742	no	no
M12	C3	R1	delta	766	39	39	258.099806590652	0	383.372533863379	yes	no
M12	C4	R1	lambda	766	38	40	270.489217237744	0	400.950755699283	no	no
M12	C4	R1	kappa	766	38	40	251.572136987827	0	382.033675449365	no	no
M12	C4	R1	delta	766	38	40	234.83787620661	0	365.299414668148	yes	no
M12	C5	R1	lambda	766	35	43	149.227175394354	1.14114857896475e-07	296.259433458871	no	no
M12	C5	R1	kappa	766	35	43	127.270498112893	3.43850783131039e-05	274.302756177409	no	no
M12	C5	R1	delta	766	35	43	180.10811010819	1.186950537857e-11	327.140368172706	yes	no
M12	C6	R1	lambda	766	29	49	118.342691925723	5.06318268522765e-06	303.842691925723	no	no
M12	C6	R1	kappa	766	29	49	86.0361036389523	0.00983709364819674	271.536103638952	no	no
M12	C6	R1	delta	766	29	49	102.466786903401	0.000286734008150824	287.966786903401	yes	no
M12	C7	R1	lambda	766	29	49	110.335745993051	4.14287019112614e-05	295.835745993051	no	no
M12	C7	R1	kappa	766	29	49	101.766776809078	0.000338240706608817	287.266776809078	no	no
M12	C7	R1	delta	766	29	49	127.389326552547	4.0865250972022e-07	312.889326552547	yes	no
M12	C8	R1	lambda	766	23	55	90.5593868394988	9.73239771178136e-05	323.759386839499	no	no
M12	C8	R1	kappa	766	23	55	78.2630882778426	0.00210413477668792	311.463088277843	no	no
M12	C8	R1	delta	766	23	55	79.1432172183762	0.00171295584390396	312.343217218376	yes	no
M12	C0	R2	lambda	766	31	47	189.21957409443	8.43769498715119e-15	361.012677542706	no	no
M12	C0	R2	kappa	766	31	47	182.332077381463	8.88178419700125e-14	354.125180829738	no	no
M12	C0	R2	delta	766	31	47	184.772155616419	3.88578058618805e-14	356.565259064695	yes	no
M12	C1	R2	lambda	766	30	48	161.569402005866	2.953692845864e-11	340.09571779534	no	no
M12	C1	R2	kappa	766	30	48	158.656067549641	7.5519257514145e-11	337.182383339115	no	no
M12	C1	R2	delta	766	30	48	179.969628351826	6.46149800331841e-14	358.4959441413	yes	no
M12	C2	R2	lambda	766	29	49	145.449116105136	1.83882042925632e-09	330.949116105136	no	no
M12	C2	R2	kappa	766	29	49	136.510983744032	2.82579742938438e-08	322.010983744032	no	no
M12	C2	R2	delta	766	29	49	145.66679752794	1.71820890848551e-09	331.16679752794	yes	no
M12	C3	R2	lambda	766	29	49	135.408719907567	3.92818242378468e-08	320.908719907567	no	no
M12	C3	R2	kappa	766	29	49	141.101477346728	7.03863656248416e-09	326.601477346728	no	no
M12	C3	R2	delta	766	29	49	155.684414773813	7.11976033684891e-11	341.184414773813	yes	no
M12	C4	R2	lambda	766	28	50	131.863323780759	4.63974288988922e-08	324.590596508032	no	no
M12	C4	R2	kappa	766	28	50	135.954816245377	1.34284796615702e-08	328.68208897265	no	no
M12	C4	R2	delta	766	28	50	140.895893635837	2.91368595917163e-09	333.623166363109	yes	no
M12	C5	R2	lambda	766	25	53	68.8745959685784	0.0395091182712869	284.951519045501	no	no
M12	C5	R2	kappa	766	25	53	62.2245441216457	0.114979072886178	278.301467198569	no	yes
M12	C5	R2	delta	766	25	53	92.8148333937659	0.000223657205905448	308.891756470689	yes	no
M12	C6	R2	lambda	766	19	59	43.7084858337012	0.241876563235875	315.621529311962	no	yes
M12	C6	R2	kappa	766	19	59	29.5290019144269	0.835703498323947	301.442045392688	no	yes
M12	C6	R2	delta	766	19	59	46.1022452926029	0.172125198341006	318.015288770864	yes	no
M12	C7	R2	lambda	766	19	59	28.8565270885357	0.857457004393999	300.769570566797	no	yes
M12	C7	R2	kappa	766	19	59	33.9854902029948	0.655617980060044	305.898533681256	no	yes
M12	C7	R2	delta	766	19	59	56.2353294658116	0.0286046899888911	328.148372944072	yes	no
M12	C8	R2	lambda	766	13	65	14.5993460296834	0.964228291091894	359.099346029683	no	yes
M12	C8	R2	kappa	766	13	65	16.6375556168421	0.919624463353312	361.137555616842	no	yes
M12	C8	R2	delta	766	13	65	22.9353168519748	0.636603842695315	367.435316851975	yes	no
M3	C0	R1	lambda	767	43	35	346.941036017194	0	452.941036017194	no	no
M3	C0	R1	kappa	767	43	35	309.889048335767	0	415.889048335767	no	no
M3	C0	R1	delta	767	43	35	243.335512326968	1.11022302462516e-16	349.335512326968	yes	no
M3	C1	R1	lambda	767	42	36	307.719284251504	0	418.327979903677	no	no
M3	C1	R1	kappa	767	42	36	276.649143576704	0	387.257839228878	no	no
M3	C1	R1	delta	767	42	36	230.249184061844	1.4432899320127e-15	340.857879714018	yes	no
M3	C2	R1	lambda	767	41	37	291.985787015845	0	407.338728192315	no	no
M3	C2	R1	kappa	767	41	37	256.781278730218	0	372.134219906689	no	no
M3	C2	R1	delta	767	41	37	214.911742946331	7.39408534400354e-14	330.264684122802	yes	no
M3	C3	R1	lambda	767	41	37	278.491806203928	0	393.844747380399	no	no
M3	C3	R1	kappa	767	41	37	262.92896956477	0	378.28191074124	no	no
M3	C3	R1	delta	767	41	37	229.564791859012	6.66133814775094e-16	344.917733035483	yes	no
M3	C4	R1	lambda	767	40	38	274.302500667964	0	394.541306638113	no	no
M3	C4	R1	kappa	767	40	38	257.921220705434	0	378.160026675583	no	no
M3	C4	R1	delta	767	40	38	215.673305696152	2.12052597703405e-14	335.912111666301	yes	no
M3	C5	R1	lambda	767	37	41	166.811859840115	4.06190070467716e-09	302.624359840115	no	no
M3	C5	R1	kappa	767	37	41	141.280419266829	4.11662581778494e-06	277.092919266829	no	no
M3	C5	R1	delta	767	37	41	135.144836043708	1.86867898095411e-05	270.957336043708	yes	no
M3	C6	R1	lambda	767	31	47	137.520966595754	1.18915934987918e-07	309.31407004403	no	no
M3	C6	R1	kappa	767	31	47	107.034318496309	0.000335970489475645	278.827421944585	no	no
M3	C6	R1	delta	767	31	47	110.076144712099	0.000165162936258789	281.869248160375	yes	no
M3	C7	R1	lambda	767	31	47	127.674292023712	1.86165576787634e-06	299.467395471988	no	no
M3	C7	R1	kappa	767	31	47	118.849476903122	1.90363220424761e-05	290.642580351398	no	no
M3	C7	R1	delta	767	31	47	117.868542481797	2.44286678032779e-05	289.661645930072	yes	no
M3	C8	R1	lambda	767	25	53	109.275822398775	2.6273856623682e-06	325.352745475698	no	no
M3	C8	R1	kappa	767	25	53	98.2976048294082	5.4363214502362e-05	314.374527906331	no	no
M3	C8	R1	delta	767	25	53	92.849377304394	0.000221723286418118	308.926300381317	yes	no
M3	C0	R2	lambda	767	33	45	195.437038970519	9.76996261670138e-15	354.437038970519	no	no
M3	C0	R2	kappa	767	33	45	175.646424625246	6.71074307234676e-12	334.646424625246	no	no
M3	C0	R2	delta	767	33	45	147.983458542333	3.14965367120834e-08	306.983458542333	yes	no
M3	C1	R2	lambda	767	32	46	165.109829373654	7.08895164791556e-11	330.397964966874	no	no
M3	C1	R2	kappa	767	32	46	155.661276934338	1.33086963671758e-09	320.949412527558	no	no
M3	C1	R2	delta	767	32	46	137.208717196105	2.95019932150531e-07	302.496852789325	yes	no
M3	C2	R2	lambda	767	31	47	151.5432392994	1.85126602936236e-09	323.336342747676	no	no
M3	C2	R2	kappa	767	31	47	140.362782325672	5.22883623066406e-08	312.155885773947	no	no
M3	C2	R2	delta	767	31	47	121.897217538884	8.66767051188599e-06	293.69032098716	yes	no
M3	C3	R2	lambda	767	31	47	140.762006253111	4.65445882946725e-08	312.555109701387	no	no
M3	C3	R2	kappa	767	31	47	144.813210076522	1.41109789408844e-08	316.606313524798	no	no
M3	C3	R2	delta	767	31	47	133.654386254996	3.56717395177952e-07	305.447489703272	yes	no
M3	C4	R2	lambda	767	30	48	136.48816112939	6.8567903799277e-08	315.014476918864	no	no
M3	C4	R2	kappa	767	30	48	139.762673441622	2.61072206075852e-08	318.288989231095	no	no
M3	C4	R2	delta	767	30	48	121.148971214223	5.0631715565741e-06	299.675287003697	yes	no
M3	C5	R2	lambda	767	27	51	85.5308231711317	0.00403260904749692	285.753045393354	no	no
M3	C5	R2	kappa	767	27	51	69.9635334297573	0.0708896033923041	270.18575565198	no	yes
M3	C5	R2	delta	767	27	51	64.2134142574324	0.161055588736766	264.435636479655	yes	no
M3	C6	R2	lambda	767	21	57	61.30311512813	0.0274418044682844	313.05311512813	no	no
M3	C6	R2	kappa	767	21	57	41.0404877395205	0.51297925253726	292.790487739521	no	yes
M3	C6	R2	delta	767	21	57	36.9583127748117	0.691537911089359	288.708312774812	yes	no
M3	C7	R2	lambda	767	21	57	46.9581082096166	0.27653177805989	298.708108209617	no	yes
M3	C7	R2	kappa	767	21	57	47.6885705401557	0.252477631783793	299.438570540156	no	yes
M3	C7	R2	delta	767	21	57	43.9543860137979	0.388755320135827	295.704386013798	yes	no
M3	C8	R2	lambda	767	15	63	31.2646100005719	0.402483120315074	349.264610000572	no	yes
M3	C8	R2	kappa	767	15	63	28.8093690500387	0.527626839021172	346.809369050039	no	yes
M3	C8	R2	delta	767	15	63	18.4613360274795	0.950576292937637	336.461336027479	yes	no
M8	C0	R1	lambda	767	42	36	333.977508141354	0	444.586203793528	no	no
M8	C0	R1	kappa	767	42	36	301.283199000838	0	411.891894653012	no	no
M8	C0	R1	delta	767	42	36	244.42398689951	0	355.032682551684	yes	no
M8	C1	R1	lambda	767	41	37	294.75575637567	0	410.10869755214	no	no
M8	C1	R1	kappa	767	41	37	268.043294241761	0	383.396235418231	no	no
M8	C1	R1	delta	767	41	37	231.337658634386	3.33066907387547e-16	346.690599810856	yes	no
M8	C2	R1	lambda	767	40	38	279.022259140012	0	399.261065110162	no	no
M8	C2	R1	kappa	767	40	38	248.175429395275	0	368.414235365425	no	no
M8	C2	R1	delta	767	40	38	216.000217518873	1.90958360235527e-14	336.239023489023	yes	no
M8	C3	R1	lambda	767	40	38	265.528278328099	0	385.767084298248	no	no
M8	C3	R1	kappa	767	40	38	254.323120229839	0	374.561926199988	no	no
M8	C3	R1	delta	767	40	38	230.653266431554	1.11022302462516e-16	350.892072401703	yes	no
M8	C4	R1	lambda	767	39	39	261.338972792135	0	386.611700064862	no	no
M8	C4	R1	kappa	767	39	39	249.315371370503	0	374.58809864323	no	no
M8	C4	R1	delta	767	39	39	216.761780268694	5.32907051820075e-15	342.034507541421	yes	no
M8	C5	R1	lambda	767	36	42	153.848331964281	7.01293140226156e-08	295.181665297614	no	no
M8	C5	R1	kappa	767	36	42	132.674569931885	1.77613573952851e-05	274.007903265219	no	no
M8	C5	R1	delta	767	36	42	136.23331061625	7.37681254370237e-06	277.566643949583	yes	no
M8	C6	R1	lambda	767	30	48	124.557438719922	2.01368136709679e-06	303.083754509396	no	no
M8	C6	R1	kappa	767	30	48	98.4284691613661	0.00129459812052413	276.95478495084	no	no
M8	C6	R1	delta	767	30	48	111.164619284641	6.64518136035408e-05	289.690935074114	yes	no
M8	C7	R1	lambda	767	30	48	114.710764147883	2.72428230820854e-05	293.237079937356	no	no
M8	C7	R1	kappa	767	30	48	110.243627568191	8.34071026247774e-05	288.769943357665	no	no
M8	C7	R1	delta	767	30	48	118.957017054339	9.05937747885943e-06	297.483332843812	yes	no
M8	C8	R1	lambda	767	24	54	96.3122945229459	4.39415410513622e-05	320.78288275824	no	no
M8	C8	R1	kappa	767	24	54	89.6917554944771	0.00024861980942914	314.162343729771	no	no
M8	C8	R1	delta	767	24	54	93.937851876936	8.28015993655784e-05	318.40844011223	yes	no
M8	C0	R2	lambda	767	32	46	182.473511094679	2.53130849614536e-13	347.761646687899	no	no
M8	C0	R2	kappa	767	32	46	167.040575290317	3.84595688629474e-11	332.328710883538	no	no
M8	C0	R2	delta	767	32	46	149.071933114875	9.6541764582625e-09	314.360068708095	yes	no
M8	C1	R2	lambda	767	31	47	152.14630149782	1.53888290999049e-09	323.939404946096	no	no
M8	C1	R2	kappa	767	31	47	147.055427599394	7.21963133720749e-09	318.84853104767	no	no
M8	C1	R2	delta	767	31	47	138.297191768647	9.51223523282252e-08	310.090295216923	yes	no
M8	C2	R2	lambda	767	30	48	138.579711423567	3.70703899799096e-08	317.106027213041	no	no
M8	C2	R2	kappa	767	30	48	131.756932990728	2.69105757011445e-07	310.283248780202	no	no
M8	C2	R2	delta	767	30	48	122.985692111426	3.08856544417591e-06	301.5120079009	yes	no
M8	C3	R2	lambda	767	30	48	127.798478377282	8.22432942859663e-07	306.324794166756	no	no
M8	C3	R2	kappa	767	30	48	136.207360741591	7.44336972058335e-08	314.733676531065	no	no
M8	C3	R2	delta	767	30	48	134.742860827538	1.13991934780344e-07	313.269176617012	yes	no
M8	C4	R2	lambda	767	29	49	123.524633253561	1.21837963795723e-06	309.024633253561	no	no
M8	C4	R2	kappa	767	29	49	131.15682410669	1.3765419959455e-07	316.65682410669	no	no
M8	C4	R2	delta	767	29	49	122.237445786765	1.74329738578116e-06	307.737445786765	yes	no
M8	C5	R2	lambda	767	26	52	72.5672952952978	0.0312495655064442	280.567295295298	no	no
M8	C5	R2	kappa	767	26	52	61.3576840948138	0.175616226481703	269.357684094814	no	yes
M8	C5	R2	delta	767	26	52	65.3018888299744	0.101793080584784	273.301888829974	yes	no
M8	C6	R2	lambda	767	20	58	48.3395872522978	0.171589974013676	309.956608528894	no	yes
M8	C6	R2	kappa	767	20	58	32.4346384045774	0.796753401062594	294.051659681173	no	yes
M8	C6	R2	delta	767	20	58	38.0467873473537	0.558475694793169	299.663808623949	yes	no
M8	C7	R2	lambda	767	20	58	33.9945803337875	0.73654216518644	295.611601610383	no	yes
M8	C7	R2	kappa	767	20	58	39.0827212052246	0.511401674059984	300.69974248182	no	yes
M8	C7	R2	delta	767	20	58	45.0428605863398	0.269082001913182	306.659881862936	yes	no
M8	C8	R2	lambda	767	14	64	18.3010821247428	0.918310942031723	349.227911393035	no	yes
M8	C8	R2	kappa	767	14	64	20.2035197151076	0.856932608312932	351.1303489834	no	yes
M8	C8	R2	delta	767	14	64	19.5498106000214	0.880316463607154	350.476639868314	yes	no
M12	C0	R1	lambda	767	41	37	332.120604628641	0	447.473545805112	no	no
M12	C0	R1	kappa	767	41	37	300.598850611015	0	415.951791787486	no	no
M12	C0	R1	delta	767	41	37	242.608204972089	0	357.96114614856	yes	no
M12	C1	R1	lambda	767	40	38	292.898852862957	0	413.137658833106	no	no
M12	C1	R1	kappa	767	40	38	267.358945851938	0	387.597751822087	no	no
M12	C1	R1	delta	767	40	38	229.521876706964	2.22044604925031e-16	349.760682677114	yes	no
M12	C2	R1	lambda	767	39	39	277.165355627298	0	402.438082900026	no	no
M12	C2	R1	kappa	767	39	39	247.491081005452	0	372.763808278179	no	no
M12	C2	R1	delta	767	39	39	214.184435591452	1.23234755733392e-14	339.457162864179	yes	no
M12	C3	R1	lambda	767	39	39	263.671374815385	0	388.944102088112	no	no
M12	C3	R1	kappa	767	39	39	253.638771840009	0	378.911499112737	no	no
M12	C3	R1	delta	767	39	39	228.837484504133	1.11022302462516e-16	354.11021177686	yes	no
M12	C4	R1	lambda	767	38	40	259.482069279421	0	389.943607740959	no	no
M12	C4	R1	kappa	767	38	40	248.631022980673	0	379.092561442212	no	no
M12	C4	R1	delta	767	38	40	214.945998341272	3.33066907387547e-15	345.407536802811	yes	no
M12	C5	R1	lambda	767	35	43	151.991428451568	5.27289062413061e-08	299.023686516084	no	no
M12	C5	R1	kappa	767	35	43	131.990221542062	1.08048319853449e-05	279.022479606578	no	no
M12	C5	R1	delta	767	35	43	134.417528688829	5.86410709413343e-06	281.449786753345	yes	no
M12	C6	R1	lambda	767	29	49	122.700535207208	1.53298680150016e-06	308.200535207208	no	no
M12	C6	R1	kappa	767	29	49	97.7441207715424	0.000853770651874308	283.244120771542	no	no
M12	C6	R1	delta	767	29	49	109.348837357219	5.32015423932997e-05	294.848837357219	yes	no
M12	C7	R1	lambda	767	29	49	112.853860635169	2.16850756576958e-05	298.353860635169	no	no
M12	C7	R1	kappa	767	29	49	109.559279178362	5.04472323638039e-05	295.059279178362	no	no
M12	C7	R1	delta	767	29	49	117.141235126917	6.99591566899471e-06	302.641235126917	yes	no
M12	C8	R1	lambda	767	23	55	94.4553910102319	3.38922843845513e-05	327.655391010232	no	no
M12	C8	R1	kappa	767	23	55	89.0074071046477	0.000146668098589986	322.207407104648	no	no
M12	C8	R1	delta	767	23	55	92.1220699495147	6.40203233299719e-05	325.322069949515	yes	no
M12	C0	R2	lambda	767	31	47	180.616607581966	1.5842882561401e-13	352.409711030242	no	no
M12	C0	R2	kappa	767	31	47	166.356226900494	1.74884551285004e-11	338.14933034877	no	no
M12	C0	R2	delta	767	31	47	147.256151187454	6.79704226236311e-09	319.049254635729	yes	no
M12	C1	R2	lambda	767	30	48	150.289397985107	1.06133524191421e-09	328.815713774581	no	no
M12	C1	R2	kappa	767	30	48	146.371079209571	3.55533136264796e-09	324.897394999045	no	no
M12	C1	R2	delta	767	30	48	136.481409841226	6.87034528157326e-08	315.007725630699	yes	no
M12	C2	R2	lambda	767	29	49	136.722807910853	2.6519469731312e-08	322.222807910853	no	no
M12	C2	R2	kappa	767	29	49	131.072584600905	1.41078393522953e-07	316.572584600905	no	no
M12	C2	R2	delta	767	29	49	121.169910184005	2.34132323284619e-06	306.669910184005	yes	no
M12	C3	R2	lambda	767	29	49	125.941574864568	6.17072658859463e-07	311.441574864568	no	no
M12	C3	R2	kappa	767	29	49	135.523012351761	3.79659198523896e-08	321.023012351762	no	no
M12	C3	R2	delta	767	29	49	132.927078900116	8.19338837887429e-08	318.427078900116	yes	no
M12	C4	R2	lambda	767	28	50	121.667729740847	9.13469499597142e-07	314.39500246812	no	no
M12	C4	R2	kappa	767	28	50	130.472475716861	7.03318649986073e-08	323.199748444134	no	no
M12	C4	R2	delta	767	28	50	120.421663859344	1.29968784134959e-06	313.148936586616	yes	no
M12	C5	R2	lambda	767	25	53	70.7103917825853	0.0284755867111703	286.787314859508	no	no
M12	C5	R2	kappa	767	25	53	60.6733357049905	0.143380262998352	276.750258781914	no	yes
M12	C5	R2	delta	767	25	53	63.486106902553	0.0952988644298864	279.563029979476	yes	no
M12	C6	R2	lambda	767	19	59	46.4826837395837	0.162546900795874	318.395727217845	no	yes
M12	C6	R2	kappa	767	19	59	31.7502900147537	0.75263046779364	303.663333493015	no	yes
M12	C6	R2	delta	767	19	59	36.2310054199324	0.551435573343233	308.144048898193	yes	no
M12	C7	R2	lambda	767	19	59	32.1376768210735	0.736610842279109	304.050720299334	no	yes
M12	C7	R2	kappa	767	19	59	38.3983728153951	0.451434481101806	310.311416293656	no	yes
M12	C7	R2	delta	767	19	59	43.2270786589185	0.257897883986599	315.140122137179	yes	no
M12	C8	R2	lambda	767	13	65	16.4441786120288	0.924915956755723	360.944178612029	no	yes
M12	C8	R2	kappa	767	13	65	19.5191713252782	0.813778189972349	364.019171325278	no	yes
M12	C8	R2	delta	767	13	65	17.7340286726001	0.885234678004797	362.2340286726	yes	no
M3	C0	R1	lambda	768	43	35	344.867779636048	0	450.867779636048	no	no
M3	C0	R1	kappa	768	43	35	313.721026392465	0	419.721026392465	no	no
M3	C0	R1	delta	768	43	35	288.162535967689	0	394.162535967689	yes	no
M3	C1	R1	lambda	768	42	36	304.945397711931	0	415.554093364105	no	no
M3	C1	R1	kappa	768	42	36	273.429946785276	0	384.03864243745	no	no
M3	C1	R1	delta	768	42	36	266.334531599139	0	376.943227251313	yes	no
M3	C2	R1	lambda	768	41	37	290.491635665645	0	405.844576842116	no	no
M3	C2	R1	kappa	768	41	37	251.986436185453	0	367.339377361924	no	no
M3	C2	R1	delta	768	41	37	249.425287085938	0	364.778228262409	yes	no
M3	C3	R1	lambda	768	41	37	277.838743592032	0	393.191684768502	no	no
M3	C3	R1	kappa	768	41	37	262.096918860691	0	377.449860037161	no	no
M3	C3	R1	delta	768	41	37	266.646424745897	0	381.999365922368	yes	no
M3	C4	R1	lambda	768	40	38	273.79420750699	0	394.033013477139	no	no
M3	C4	R1	kappa	768	40	38	255.228167141684	0	375.466973111833	no	no
M3	C4	R1	delta	768	40	38	251.298017582068	0	371.536823552217	yes	no
M3	C5	R1	lambda	768	37	41	165.107473463637	6.62913934856846e-09	300.919973463637	no	no
M3	C5	R1	kappa	768	37	41	140.01012811463	5.6608648661971e-06	275.82262811463	no	no
M3	C5	R1	delta	768	37	41	167.602595136786	3.23227589138497e-09	303.415095136786	yes	no
M3	C6	R1	lambda	768	31	47	134.074797995264	3.16909639863638e-07	305.86790144354	no	no
M3	C6	R1	kappa	768	31	47	101.17059813846	0.00124087004051499	272.963701586736	no	no
M3	C6	R1	delta	768	31	47	136.810776141041	1.4574982887261e-07	308.603879589317	yes	no
M3	C7	R1	lambda	768	31	47	128.307464360341	1.56725775546374e-06	300.100567808617	no	no
M3	C7	R1	kappa	768	31	47	120.465200516839	1.2571918878268e-05	292.258303965114	no	no
M3	C7	R1	delta	768	31	47	147.019900920908	7.29707771984778e-09	318.813004369184	yes	no
M3	C8	R1	lambda	768	25	53	106.445384943405	5.87283038810948e-06	322.522308020328	no	no
M3	C8	R1	kappa	768	25	53	93.5865787537863	0.00018408348482668	309.663501830709	no	no
M3	C8	R1	delta	768	25	53	116.447417299146	3.20742377990513e-07	332.524340376069	yes	no
M3	C0	R2	lambda	768	33	45	203.230413815538	6.66133814775094e-16	362.230413815538	no	no
M3	C0	R2	kappa	768	33	45	184.286955450319	4.04454247870945e-13	343.286955450319	no	no
M3	C0	R2	delta	768	33	45	180.017896103928	1.63480340376054e-12	339.017896103928	yes	no
M3	C1	R2	lambda	768	32	46	164.888551262428	7.60165264068746e-11	330.176686855648	no	no
M3	C1	R2	kappa	768	32	46	156.690394637183	9.71884128730949e-10	321.978530230403	no	no
M3	C1	R2	delta	768	32	46	164.750747136258	7.93929366693646e-11	330.038882729479	yes	no
M3	C2	R2	lambda	768	31	47	151.986271990931	1.61630508976884e-09	323.779375439206	no	no
M3	C2	R2	kappa	768	31	47	139.873237361705	6.02890990464289e-08	311.666340809981	no	no
M3	C2	R2	delta	768	31	47	150.028888834158	2.93867763456745e-09	321.821992282433	yes	no
M3	C3	R2	lambda	768	31	47	140.533978072833	4.97446410729907e-08	312.327081521109	no	no
M3	C3	R2	kappa	768	31	47	144.664331450494	1.47495332614156e-08	316.45743489877	no	no
M3	C3	R2	delta	768	31	47	160.616330685735	1.09655839963807e-10	332.409434134011	yes	no
M3	C4	R2	lambda	768	30	48	136.776697256188	6.30141223645353e-08	315.303013045661	no	no
M3	C4	R2	kappa	768	30	48	139.108207273699	3.17034888341894e-08	317.634523063173	no	no
M3	C4	R2	delta	768	30	48	149.155019021507	1.50905665741163e-09	327.681334810981	yes	no
M3	C5	R2	lambda	768	27	51	84.6359990719401	0.0048627339454469	284.858221294162	no	no
M3	C5	R2	kappa	768	27	51	71.7232666395396	0.0536291138675793	271.945488861762	no	yes
M3	C5	R2	delta	768	27	51	87.9495230900839	0.00240196524837144	288.171745312306	yes	no
M3	C6	R2	lambda	768	21	57	60.4104858705416	0.0326245269206469	312.160485870542	no	no
M3	C6	R2	kappa	768	21	57	41.4169475330028	0.496412830391817	293.166947533003	no	yes
M3	C6	R2	delta	768	21	57	59.8804524741595	0.0360942820049037	311.63045247416	yes	no
M3	C7	R2	lambda	768	21	57	46.6817768139925	0.285982535381418	298.431776813992	no	yes
M3	C7	R2	kappa	768	21	57	49.4514887639775	0.200122719290907	301.201488763978	no	yes
M3	C7	R2	delta	768	21	57	65.3496464483409	0.0120117485024561	317.099646448341	yes	no
M3	C8	R2	lambda	768	15	63	31.2100211942522	0.405135157813644	349.210021194252	no	yes
M3	C8	R2	kappa	768	15	63	29.3124035063345	0.50123329176306	347.312403506335	no	yes
M3	C8	R2	delta	768	15	63	40.325255715352	0.0987167633809555	358.325255715352	yes	no
M8	C0	R1	lambda	768	42	36	331.904251760942	0	442.512947413116	no	no
M8	C0	R1	kappa	768	42	36	305.297977177701	0	415.906672829875	no	no
M8	C0	R1	delta	768	42	36	286.421565460838	0	397.030261113012	yes	no
M8	C1	R1	lambda	768	41	37	291.981869836826	0	407.334811013297	no	no
