## Supplementary Tables and Figures for "Trade-offs beget trade-offs: Causal analysis of mammalian population dynamics": supp_table_19.txt (part 11 of 14)

RESPONSE_NETWORK	CONNECTION_NETWORK	REPRODUCTION_NETWORK	TRAIT_EVO_MODEL	PHYLO_TREE_IDX	k	q	C	p	CICc	WARNING	USED_FOR_COEFF_EST
M8	C1	R1	kappa	768	41	37	265.006897570542	0	380.359838747013	no	no
M8	C1	R1	delta	768	41	37	264.593561092288	0	379.946502268758	yes	no
M8	C2	R1	lambda	768	40	38	277.528107790539	0	397.766913760688	no	no
M8	C2	R1	kappa	768	40	38	243.563386970736	0	363.802192940885	no	no
M8	C2	R1	delta	768	40	38	247.684316579087	0	367.923122549236	yes	no
M8	C3	R1	lambda	768	40	38	264.875215716914	0	385.114021687063	no	no
M8	C3	R1	kappa	768	40	38	253.673869645905	0	373.912675616055	no	no
M8	C3	R1	delta	768	40	38	264.905454239046	0	385.144260209195	yes	no
M8	C4	R1	lambda	768	39	39	260.830679631872	0	386.103406904599	no	no
M8	C4	R1	kappa	768	39	39	246.805117926898	0	372.077845199626	no	no
M8	C4	R1	delta	768	39	39	249.557047075216	0	374.829774347944	yes	no
M8	C5	R1	lambda	768	36	42	152.143945588532	1.12314874955999e-07	293.477278921866	no	no
M8	C5	R1	kappa	768	36	42	131.587078899896	2.31261582412934e-05	272.92041223323	no	no
M8	C5	R1	delta	768	36	42	165.861624629935	2.27185681378472e-09	307.194957963268	yes	no
M8	C6	R1	lambda	768	30	48	121.111270120158	5.11447633377848e-06	299.637585909631	no	no
M8	C6	R1	kappa	768	30	48	92.7475489237429	0.00426226042279765	271.273864713217	no	no
M8	C6	R1	delta	768	30	48	135.06980563419	1.0367407610179e-07	313.596121423663	yes	no
M8	C7	R1	lambda	768	30	48	115.343936485223	2.31702056056049e-05	293.870252274697	no	no
M8	C7	R1	kappa	768	30	48	112.042151302053	5.34239973357664e-05	290.568467091527	no	no
M8	C7	R1	delta	768	30	48	145.278930414057	4.96267316130172e-09	323.80524620353	yes	no
M8	C8	R1	lambda	768	24	54	93.4818570682868	9.33747451998812e-05	317.952445303581	no	no
M8	C8	R1	kappa	768	24	54	85.1635295390009	0.000763175898024104	309.634117774295	no	no
M8	C8	R1	delta	768	24	54	114.706446792295	2.19302487725059e-07	339.177035027589	yes	no
M8	C0	R2	lambda	768	32	46	190.266885940432	1.84297022087776e-14	355.555021533652	no	no
M8	C0	R2	kappa	768	32	46	175.863906235555	2.23887575145909e-12	341.152041828776	no	no
M8	C0	R2	delta	768	32	46	178.276925597077	1.01507691141478e-12	343.565061190297	yes	no
M8	C1	R2	lambda	768	31	47	151.925023387323	1.64694369253482e-09	323.718126835599	no	no
M8	C1	R2	kappa	768	31	47	148.267345422449	5.01197572333467e-09	320.060448870725	no	no
M8	C1	R2	delta	768	31	47	163.009776629407	5.12208053748964e-11	334.802880077683	yes	no
M8	C2	R2	lambda	768	30	48	139.022744115824	3.25163705960918e-08	317.549059905298	no	no
M8	C2	R2	kappa	768	30	48	131.450188146988	2.93702654530215e-07	309.976503936462	no	no
M8	C2	R2	delta	768	30	48	148.287918327306	1.97277860713996e-09	326.81423411678	yes	no
M8	C3	R2	lambda	768	30	48	127.570450197715	8.76420389261945e-07	306.096765987189	no	no
M8	C3	R2	kappa	768	30	48	136.241282235709	7.36997118888638e-08	314.767598025183	no	no
M8	C3	R2	delta	768	30	48	158.875360178884	7.03896940734694e-11	337.401675968358	yes	no
M8	C4	R2	lambda	768	29	49	123.81316938107	1.12392291828911e-06	309.31316938107	no	no
M8	C4	R2	kappa	768	29	49	130.685158058913	1.57934521349823e-07	316.185158058913	no	no
M8	C4	R2	delta	768	29	49	147.414048514656	9.9462138525297e-10	332.914048514656	yes	no
M8	C5	R2	lambda	768	26	52	71.6724711968356	0.0365623820940016	279.672471196836	no	no
M8	C5	R2	kappa	768	26	52	63.3002174248057	0.135450440428839	271.300217424806	no	yes
M8	C5	R2	delta	768	26	52	86.2085525832328	0.00200805057272357	294.208552583233	yes	no
M8	C6	R2	lambda	768	20	58	47.4469579954353	0.195050333557716	309.063979272031	no	yes
M8	C6	R2	kappa	768	20	58	32.9938983182857	0.775954061970334	294.610919594881	no	yes
M8	C6	R2	delta	768	20	58	58.1394819673084	0.031751997166883	319.756503243904	yes	no
M8	C7	R2	lambda	768	20	58	33.7182489388744	0.747686887978267	295.33527021547	no	yes
M8	C7	R2	kappa	768	20	58	41.028439549192	0.425251082738298	302.645460825788	no	yes
M8	C7	R2	delta	768	20	58	63.6086759414898	0.0101816498103378	325.225697218086	yes	no
M8	C8	R2	lambda	768	14	64	18.2464933191341	0.919769999992305	349.173322587427	no	yes
M8	C8	R2	kappa	768	14	64	20.8893542915491	0.829931622041362	351.816183559842	no	yes
M8	C8	R2	delta	768	14	64	38.5842852085009	0.0878446674945703	369.511114476794	yes	no
M12	C0	R1	lambda	768	41	37	330.047348248005	0	445.400289424475	no	no
M12	C0	R1	kappa	768	41	37	304.568141937587	0	419.921083114058	no	no
M12	C0	R1	delta	768	41	37	285.832472947842	0	401.185414124312	yes	no
M12	C1	R1	lambda	768	40	38	290.124966323889	0	410.363772294038	no	no
M12	C1	R1	kappa	768	40	38	264.277062330428	0	384.515868300577	no	no
M12	C1	R1	delta	768	40	38	264.004468579292	0	384.243274549441	yes	no
M12	C2	R1	lambda	768	39	39	275.671204277603	0	400.94393155033	no	no
M12	C2	R1	kappa	768	39	39	242.833551730605	0	368.106279003332	no	no
M12	C2	R1	delta	768	39	39	247.095224066091	0	372.367951338818	yes	no
M12	C3	R1	lambda	768	39	39	263.018312203977	0	388.291039476704	no	no
M12	C3	R1	kappa	768	39	39	252.944034405788	0	378.216761678516	no	no
M12	C3	R1	delta	768	39	39	264.31636172605	0	389.589088998777	yes	no
M12	C4	R1	lambda	768	38	40	258.973776118935	0	389.435314580474	no	no
M12	C4	R1	kappa	768	38	40	246.075282686781	0	376.53682114832	no	no
M12	C4	R1	delta	768	38	40	248.96795456222	0	379.429493023759	yes	no
M12	C5	R1	lambda	768	35	43	150.287042075595	8.49842450856286e-08	297.319300140111	no	no
M12	C5	R1	kappa	768	35	43	130.857243659782	1.43197961268715e-05	277.889501724298	no	no
M12	C5	R1	delta	768	35	43	165.272532116939	1.12087883419321e-09	312.304790181455	yes	no
M12	C6	R1	lambda	768	29	49	119.254366607222	3.95455326152039e-06	304.754366607222	no	no
M12	C6	R1	kappa	768	29	49	92.0177136836118	0.00296455708052445	277.517713683612	no	no
M12	C6	R1	delta	768	29	49	134.480713121194	5.17654544784918e-08	319.980713121194	yes	no
M12	C7	R1	lambda	768	29	49	113.487032972286	1.83902481779574e-05	298.987032972286	no	no
M12	C7	R1	kappa	768	29	49	111.312316061936	3.22806960824096e-05	296.812316061936	no	no
M12	C7	R1	delta	768	29	49	144.68983790106	2.32865737803678e-09	330.18983790106	yes	no
M12	C8	R1	lambda	768	23	55	91.6249535553499	7.31909882640824e-05	324.82495355535	no	no
M12	C8	R1	kappa	768	23	55	84.4336942988838	0.000473962007865092	317.633694298884	no	no
M12	C8	R1	delta	768	23	55	114.117354279299	1.02913656374604e-07	347.317354279299	yes	no
M12	C0	R2	lambda	768	31	47	188.409982427494	1.12132525487141e-14	360.20308587577	no	no
M12	C0	R2	kappa	768	31	47	175.134070995441	9.88875648033627e-13	346.927174443717	no	no
M12	C0	R2	delta	768	31	47	177.687833084081	4.2277292777726e-13	349.480936532357	yes	no
M12	C1	R2	lambda	768	30	48	150.068119874386	1.13690112879539e-09	328.594435663859	no	no
M12	C1	R2	kappa	768	30	48	147.537510182334	2.48576770278675e-09	326.063825971808	no	no
M12	C1	R2	delta	768	30	48	162.420684116411	2.24126273096203e-11	340.946999905885	yes	no
M12	C2	R2	lambda	768	29	49	137.165840602888	2.32166808000756e-08	322.665840602888	no	no
M12	C2	R2	kappa	768	29	49	130.720352906857	1.56324986844147e-07	316.220352906857	no	no
M12	C2	R2	delta	768	29	49	147.69882581431	9.09509578761458e-10	333.19882581431	yes	no
M12	C3	R2	lambda	768	29	49	125.713546684778	6.58250418728024e-07	311.213546684778	no	no
M12	C3	R2	kappa	768	29	49	135.511446995592	3.80970801572289e-08	321.011446995592	no	no
M12	C3	R2	delta	768	29	49	158.286267665888	3.05672154254921e-11	343.786267665888	yes	no
M12	C4	R2	lambda	768	28	50	121.956265868133	8.41527244888063e-07	314.683538595405	no	no
M12	C4	R2	kappa	768	28	50	129.955322818796	8.20366196085942e-08	322.682595546069	no	no
M12	C4	R2	delta	768	28	50	146.82495600166	4.46912395979382e-10	339.552228728933	yes	no
M12	C5	R2	lambda	768	25	53	69.8155676838979	0.0334598451744611	285.892490760821	no	no
M12	C5	R2	kappa	768	25	53	62.5703821846914	0.109290515745229	278.647305261615	no	yes
M12	C5	R2	delta	768	25	53	85.6194600702367	0.00127534758802239	301.69638314716	yes	no
M12	C6	R2	lambda	768	19	59	45.5900544824994	0.185665290663486	317.50309796076	no	yes
M12	C6	R2	kappa	768	19	59	32.2640630781546	0.731301120991732	304.177106556415	no	yes
M12	C6	R2	delta	768	19	59	57.5503894543123	0.0218309736423329	329.463432932573	yes	no
M12	C7	R2	lambda	768	19	59	31.8613454259375	0.748078508145133	303.774388904198	no	yes
M12	C7	R2	kappa	768	19	59	40.298604309075	0.368917480436556	312.211647787336	no	yes
M12	C7	R2	delta	768	19	59	63.0195834284937	0.00655556565013726	334.932626906755	yes	no
M12	C8	R2	lambda	768	13	65	16.3895898061972	0.926368017789128	360.889589806197	no	yes
M12	C8	R2	kappa	768	13	65	20.159519051432	0.783937194473496	364.659519051432	no	yes
M12	C8	R2	delta	768	13	65	37.9951926955048	0.0606236261126686	382.495192695505	yes	no
M3	C0	R1	lambda	769	43	35	351.579589993141	0	457.579589993141	no	no
M3	C0	R1	kappa	769	43	35	339.053522354934	0	445.053522354934	no	no
M3	C0	R1	delta	769	43	35	435.814036209084	0	541.814036209084	yes	no
M3	C1	R1	lambda	769	42	36	310.624791893643	0	421.233487545817	no	no
M3	C1	R1	kappa	769	42	36	308.921552737316	0	419.53024838949	no	no
M3	C1	R1	delta	769	42	36	434.655951387409	0	545.264647039583	yes	no
M3	C2	R1	lambda	769	41	37	295.349740693738	0	410.702681870209	no	no
M3	C2	R1	kappa	769	41	37	279.068612527027	0	394.421553703497	no	no
M3	C2	R1	delta	769	41	37	408.554610363686	0	523.907551540156	yes	no
M3	C3	R1	lambda	769	41	37	287.602800898978	0	402.955742075449	no	no
M3	C3	R1	kappa	769	41	37	294.466296286719	0	409.819237463189	no	no
M3	C3	R1	delta	769	41	37	433.466371457179	0	548.81931263365	yes	no
M3	C4	R1	lambda	769	40	38	283.192396633982	0	403.431202604131	no	no
M3	C4	R1	kappa	769	40	38	286.490855875208	0	406.729661845357	no	no
M3	C4	R1	delta	769	40	38	400.714708327418	0	520.953514297568	yes	no
M3	C5	R1	lambda	769	37	41	168.183092553941	2.73185485344385e-09	303.995592553941	no	no
M3	C5	R1	kappa	769	37	41	161.718690365894	1.73658866176041e-08	297.531190365894	no	no
M3	C5	R1	delta	769	37	41	297.813633367253	0	433.626133367253	yes	no
M3	C6	R1	lambda	769	31	47	135.317791016089	2.2299778146273e-07	307.110894464365	no	no
M3	C6	R1	kappa	769	31	47	113.602253110171	7.06656933843197e-05	285.395356558447	no	no
M3	C6	R1	delta	769	31	47	245.360551043129	0	417.153654491405	yes	no
M3	C7	R1	lambda	769	31	47	133.204857301197	4.04705302492481e-07	304.997960749473	no	no
M3	C7	R1	kappa	769	31	47	137.983112521049	1.04126327116205e-07	309.776215969325	no	no
M3	C7	R1	delta	769	31	47	268.076063182301	0	439.869166630577	yes	no
M3	C8	R1	lambda	769	25	53	107.429727420817	4.44750093486768e-06	323.50665049774	no	no
M3	C8	R1	kappa	769	25	53	105.422217726791	7.82475316740694e-06	321.499140803714	no	no
M3	C8	R1	delta	769	25	53	207.454288307151	0	423.531211384074	yes	no
M3	C0	R2	lambda	769	33	45	201.704502808851	1.11022302462516e-15	360.704502808851	no	no
M3	C0	R2	kappa	769	33	45	204.050796851182	5.55111512312578e-16	363.050796851182	no	no
M3	C0	R2	delta	769	33	45	261.888272629816	0	420.888272629816	yes	no
M3	C1	R2	lambda	769	32	46	169.460486889287	1.77713399551749e-11	334.748622482507	no	no
M3	C1	R2	kappa	769	32	46	183.709506313303	1.67643676718399e-13	348.997641906523	no	no
M3	C1	R2	delta	769	32	46	257.898703674023	0	423.186839267244	yes	no
M3	C2	R2	lambda	769	31	47	156.181222467471	4.41834235864746e-10	327.974325915746	no	no
M3	C2	R2	kappa	769	31	47	158.627703364198	2.05403360986622e-10	330.420806812474	no	no
M3	C2	R2	delta	769	31	47	241.003091030965	0	412.796194479241	yes	no
M3	C3	R2	lambda	769	31	47	148.464899169426	4.72163685927285e-09	320.258002617702	no	no
M3	C3	R2	kappa	769	31	47	165.409330449562	2.3731572262875e-11	337.202433897838	no	no
M3	C3	R2	delta	769	31	47	256.381818239425	0	428.174921687701	yes	no
M3	C4	R2	lambda	769	30	48	144.557218974001	6.1809702911475e-09	323.083534763474	no	no
M3	C4	R2	kappa	769	30	48	159.411533569162	5.9254379181084e-11	337.937849358636	no	no
M3	C4	R2	delta	769	30	48	235.662725984671	0	414.189041774144	yes	no
M3	C5	R2	lambda	769	27	51	86.3420591887368	0.0033959734556217	286.564281410959	no	no
M3	C5	R2	kappa	769	27	51	87.1730587492819	0.00284204224014584	287.395280971504	no	no
M3	C5	R2	delta	769	27	51	158.496834227854	3.31057403712975e-12	358.719056450076	yes	no
M3	C6	R2	lambda	769	21	57	61.1336079867464	0.028365825904849	312.883607986746	no	no
M3	C6	R2	kappa	769	21	57	51.3509305571867	0.152765404754441	303.100930557187	no	yes
M3	C6	R2	delta	769	21	57	127.859918033065	1.32515332040839e-10	379.609918033065	yes	no
M3	C7	R2	lambda	769	21	57	49.8809787056226	0.188600345726163	301.630978705623	no	yes
M3	C7	R2	kappa	769	21	57	60.4247975337655	0.0325350549806713	312.174797533766	no	no
M3	C7	R2	delta	769	21	57	138.681037155646	2.90956148063515e-12	390.431037155646	yes	no
M3	C8	R2	lambda	769	15	63	31.6287172752209	0.384991416343267	349.628717275221	no	yes
M3	C8	R2	kappa	769	15	63	38.779742876312	0.130740132822153	356.779742876312	no	yes
M3	C8	R2	delta	769	15	63	97.5059398639852	4.57950299903587e-09	415.505939863985	yes	no
M8	C0	R1	lambda	769	42	36	338.616062113997	0	449.224757766171	no	no
M8	C0	R1	kappa	769	42	36	330.630472770996	0	441.239168423169	no	no
M8	C0	R1	delta	769	42	36	439.566325740931	0	550.175021393105	yes	no
M8	C1	R1	lambda	769	41	37	297.661264014505	0	413.014205190976	no	no
M8	C1	R1	kappa	769	41	37	300.498503153408	0	415.851444329878	no	no
M8	C1	R1	delta	769	41	37	438.408240919257	0	553.761182095727	yes	no
M8	C2	R1	lambda	769	40	38	282.386212814596	0	402.625018784745	no	no
M8	C2	R1	kappa	769	40	38	270.645562943122	0	390.884368913271	no	no
M8	C2	R1	delta	769	40	38	412.306899895533	0	532.545705865683	yes	no
M8	C3	R1	lambda	769	40	38	274.639273019834	0	394.878078989984	no	no
M8	C3	R1	kappa	769	40	38	286.04324670283	0	406.28205267298	no	no
M8	C3	R1	delta	769	40	38	437.218660989026	0	557.457466959176	yes	no
M8	C4	R1	lambda	769	39	39	270.228868754838	0	395.501596027565	no	no
M8	C4	R1	kappa	769	39	39	278.067806291319	0	403.340533564046	no	no
M8	C4	R1	delta	769	39	39	404.466997859266	0	529.739725131993	yes	no
M8	C5	R1	lambda	769	36	42	155.219564674804	4.78702466555347e-08	296.552898008137	no	no
M8	C5	R1	kappa	769	36	42	153.295640781985	8.17373281281064e-08	294.628974115319	no	no
M8	C5	R1	delta	769	36	42	301.5659228991	0	442.899256232433	yes	no
M8	C6	R1	lambda	769	30	48	122.354263136947	3.66312649480172e-06	300.880578926421	no	no
M8	C6	R1	kappa	769	30	48	105.179203526266	0.000281408468899236	283.70551931574	no	no
M8	C6	R1	delta	769	30	48	249.112840574976	0	427.63915636445	yes	no
M8	C7	R1	lambda	769	30	48	120.241329422053	6.4494073079846e-06	298.767645211527	no	no
M8	C7	R1	kappa	769	30	48	129.560062937161	5.01810975772621e-07	308.086378726634	no	no
M8	C7	R1	delta	769	30	48	271.828352714149	0	450.354668503623	yes	no
M8	C8	R1	lambda	769	24	54	94.466199541673	7.1994763611527e-05	318.936787776967	no	no
M8	C8	R1	kappa	769	24	54	96.9991681429024	3.64952978115785e-05	321.469756378197	no	no
M8	C8	R1	delta	769	24	54	211.206577838998	0	435.677166074292	yes	no
M8	C0	R2	lambda	769	32	46	188.740974929707	3.08642000845794e-14	354.029110522928	no	no
M8	C0	R2	kappa	769	32	46	195.627747267244	2.99760216648792e-15	360.915882860464	no	no
M8	C0	R2	delta	769	32	46	265.640562161664	0	430.928697754884	yes	no
M8	C1	R2	lambda	769	31	47	156.496959010149	4.00402822009482e-10	328.290062458425	no	no
M8	C1	R2	kappa	769	31	47	175.286456729394	9.40136857252583e-13	347.07956017767	no	no
M8	C1	R2	delta	769	31	47	261.650993205871	0	433.444096654147	yes	no
M8	C2	R2	lambda	769	30	48	143.217694588329	9.27308407838723e-09	321.744010377802	no	no
M8	C2	R2	kappa	769	30	48	150.204653780293	1.0896705759933e-09	328.730969569767	no	no
M8	C2	R2	delta	769	30	48	244.755380562813	0	423.281696352287	yes	no
M8	C3	R2	lambda	769	30	48	135.501371290283	9.14481989022775e-08	314.027687079756	no	no
M8	C3	R2	kappa	769	30	48	156.986280865673	1.28798416376696e-10	335.512596655147	no	no
M8	C3	R2	delta	769	30	48	260.134107771272	0	438.660423560746	yes	no
M8	C4	R2	lambda	769	29	49	131.593691094857	1.21164124289308e-07	317.093691094857	no	no
M8	C4	R2	kappa	769	29	49	150.988483985273	3.21327076058253e-10	336.488483985273	no	no
M8	C4	R2	delta	769	29	49	239.415015516518	0	424.915015516518	yes	no
M8	C5	R2	lambda	769	26	52	73.3785313095992	0.0270312790209513	281.378531309599	no	no
M8	C5	R2	kappa	769	26	52	78.7500091653736	0.00973591416362807	286.750009165374	no	no
M8	C5	R2	delta	769	26	52	162.249123759702	2.90323320939478e-13	370.249123759702	yes	no
M8	C6	R2	lambda	769	20	58	48.1700801076045	0.175879079663022	309.7871013842	no	yes
M8	C6	R2	kappa	769	20	58	42.9278809732819	0.346840113062455	304.544902249878	no	yes
M8	C6	R2	delta	769	20	58	131.612207564912	1.06451514270134e-11	393.229228841508	yes	no
M8	C7	R2	lambda	769	20	58	36.9174508264788	0.609801732018645	298.534472103075	no	yes
M8	C7	R2	kappa	769	20	58	52.001747949877	0.0967927184573525	313.618769226473	no	yes
M8	C7	R2	delta	769	20	58	142.433326687493	2.07389660999979e-13	404.050347964089	yes	no
M8	C8	R2	lambda	769	14	64	18.6651893960771	0.908147084713545	349.59201866437	no	yes
M8	C8	R2	kappa	769	14	64	30.3566932924234	0.346372924267753	361.283522560716	no	yes
M8	C8	R2	delta	769	14	64	101.258229395833	3.16328629956786e-10	432.185058664125	yes	no
M12	C0	R1	lambda	769	41	37	336.759158600506	0	452.112099776977	no	no
M12	C0	R1	kappa	769	41	37	329.900637530181	0	445.253578706652	no	no
M12	C0	R1	delta	769	41	37	435.254692745357	0	550.607633921828	yes	no
M12	C1	R1	lambda	769	40	38	295.804360501014	0	416.043166471163	no	no
M12	C1	R1	kappa	769	40	38	299.768667912593	0	420.007473882743	no	no
M12	C1	R1	delta	769	40	38	434.096607923683	0	554.335413893832	yes	no
M12	C2	R1	lambda	769	39	39	280.52930930111	0	405.802036573837	no	no
M12	C2	R1	kappa	769	39	39	269.915727702304	0	395.188454975032	no	no
M12	C2	R1	delta	769	39	39	407.99526689996	0	533.267994172687	yes	no
M12	C3	R1	lambda	769	39	39	272.782369506348	0	398.055096779075	no	no
M12	C3	R1	kappa	769	39	39	285.313411462009	0	410.586138734736	no	no
M12	C3	R1	delta	769	39	39	432.907027993453	0	558.17975526618	yes	no
M12	C4	R1	lambda	769	38	40	268.371965241351	0	398.83350370289	no	no
M12	C4	R1	kappa	769	38	40	277.337971050498	0	407.799509512036	no	no
M12	C4	R1	delta	769	38	40	400.155364863692	0	530.616903325231	yes	no
M12	C5	R1	lambda	769	35	43	153.362661161313	3.58101482911266e-08	300.394919225829	no	no
M12	C5	R1	kappa	769	35	43	152.565805541171	4.48535024677454e-08	299.598063605687	no	no
M12	C5	R1	delta	769	35	43	297.254289903526	0	444.286547968042	yes	no
M12	C6	R1	lambda	769	29	49	120.497359623461	2.8165014842596e-06	305.997359623461	no	no
M12	C6	R1	kappa	769	29	49	104.449368285449	0.000178457230794349	289.949368285449	no	no
M12	C6	R1	delta	769	29	49	244.801207579403	0	430.301207579403	yes	no
M12	C7	R1	lambda	769	29	49	118.384425908566	5.00639352707388e-06	303.884425908566	no	no
M12	C7	R1	kappa	769	29	49	128.830227696339	2.70248129208284e-07	314.330227696339	no	no
M12	C7	R1	delta	769	29	49	267.516719718575	0	453.016719718575	yes	no
M12	C8	R1	lambda	769	23	55	92.6092960281863	5.61164793143609e-05	325.809296028186	no	no
M12	C8	R1	kappa	769	23	55	96.269332902081	2.04970181818531e-05	329.469332902081	no	no
M12	C8	R1	delta	769	23	55	206.894944843424	0	440.094944843425	yes	no
M12	C0	R2	lambda	769	31	47	186.884071416217	1.88737914186277e-14	358.677174864492	no	no
M12	C0	R2	kappa	769	31	47	194.89791202643	1.22124532708767e-15	366.691015474705	no	no
M12	C0	R2	delta	769	31	47	261.32892916609	0	433.122032614366	yes	no
M12	C1	R2	lambda	769	30	48	154.640055496658	2.71261013651269e-10	333.166371286132	no	no
M12	C1	R2	kappa	769	30	48	174.55662148858	4.0467629247587e-13	353.082937278054	no	no
M12	C1	R2	delta	769	30	48	257.339360210297	0	435.865675999771	yes	no
M12	C2	R2	lambda	769	29	49	141.360791074842	6.5015735017937e-09	326.860791074842	no	no
M12	C2	R2	kappa	769	29	49	149.474818539476	5.19465914727846e-10	334.974818539476	no	no
M12	C2	R2	delta	769	29	49	240.443747567239	0	425.943747567239	yes	no
M12	C3	R2	lambda	769	29	49	133.644467776796	6.63088804975231e-08	319.144467776796	no	no
M12	C3	R2	kappa	769	29	49	156.256445624852	5.91571236441268e-11	341.756445624852	no	no
M12	C3	R2	delta	769	29	49	255.822474775699	0	441.322474775699	yes	no
M12	C4	R2	lambda	769	28	50	129.73678758137	8.75400696376261e-08	322.464060308643	no	no
M12	C4	R2	kappa	769	28	50	150.258648744452	1.48006384925736e-10	342.985921471725	no	no
M12	C4	R2	delta	769	28	50	235.103382520944	0	427.830655248217	yes	no
M12	C5	R2	lambda	769	25	53	71.5216277961084	0.0245353578128151	287.598550873032	no	no
M12	C5	R2	kappa	769	25	53	78.0201739245594	0.00681710286744452	294.097097001482	no	no
M12	C5	R2	delta	769	25	53	157.937490764128	4.02344824124157e-13	374.014413841051	yes	no
M12	C6	R2	lambda	769	19	59	46.313176594118	0.166764561660361	318.226220072379	no	yes
M12	C6	R2	kappa	769	19	59	42.1980457324642	0.294334138896293	314.111089210725	no	yes
M12	C6	R2	delta	769	19	59	127.300574569338	1.44518841338481e-11	399.213618047599	yes	no
M12	C7	R2	lambda	769	19	59	35.0605473129921	0.60611927016301	306.973590791253	no	yes
M12	C7	R2	kappa	769	19	59	51.2719127090555	0.0736857948698216	323.184956187316	no	yes
M12	C7	R2	delta	769	19	59	138.121693691919	2.72559752545476e-13	410.03473717018	yes	no
M12	C8	R2	lambda	769	13	65	16.8082858825904	0.91476044255278	361.30828588259	no	yes
M12	C8	R2	kappa	769	13	65	29.626858051602	0.283357256472297	374.126858051602	no	yes
M12	C8	R2	delta	769	13	65	96.946596400259	4.11043532544397e-10	441.446596400259	yes	no
M3	C0	R1	lambda	770	43	35	347.568893127368	0	453.568893127368	no	no
M3	C0	R1	kappa	770	43	35	302.604266500188	0	408.604266500188	no	no
M3	C0	R1	delta	770	43	35	253.942478216841	0	359.942478216841	yes	no
M3	C1	R1	lambda	770	42	36	311.237497461721	0	421.846193113895	no	no
M3	C1	R1	kappa	770	42	36	270.802387186966	0	381.41108283914	no	no
M3	C1	R1	delta	770	42	36	236.906096541526	2.22044604925031e-16	347.5147921937	yes	no
M3	C2	R1	lambda	770	41	37	293.189455543865	0	408.542396720335	no	no
M3	C2	R1	kappa	770	41	37	245.419928774382	0	360.772869950852	no	no
M3	C2	R1	delta	770	41	37	212.176823612478	1.75082170983387e-13	327.529764788949	yes	no
M3	C3	R1	lambda	770	41	37	281.117215998485	0	396.470157174955	no	no
M3	C3	R1	kappa	770	41	37	256.19372135503	0	371.5466625315	no	no
M3	C3	R1	delta	770	41	37	237.209191882858	0	352.562133059328	yes	no
M3	C4	R1	lambda	770	40	38	276.66416766664	0	396.902973636789	no	no
M3	C4	R1	kappa	770	40	38	248.859184533741	0	369.097990503891	no	no
M3	C4	R1	delta	770	40	38	214.175303514346	3.43058914609173e-14	334.414109484495	yes	no
M3	C5	R1	lambda	770	37	41	166.257944995162	4.76470274346497e-09	302.070444995162	no	no
M3	C5	R1	kappa	770	37	41	135.220079965507	1.83506915623077e-05	271.032579965507	no	no
M3	C5	R1	delta	770	37	41	135.995091320354	1.52127143484559e-05	271.807591320354	yes	no
M3	C6	R1	lambda	770	31	47	134.526244358195	2.79009959247567e-07	306.319347806471	no	no
M3	C6	R1	kappa	770	31	47	95.553907507597	0.00399066790414915	267.347010955873	no	no
M3	C6	R1	delta	770	31	47	97.1948490799264	0.00286218118025716	268.987952528202	yes	no
M3	C7	R1	lambda	770	31	47	125.773222981932	3.10856509411206e-06	297.566326430207	no	no
M3	C7	R1	kappa	770	31	47	112.664273922775	8.88031699027847e-05	284.457377371051	no	no
M3	C7	R1	delta	770	31	47	122.071749339809	8.28142555286959e-06	293.864852788085	yes	no
M3	C8	R1	lambda	770	25	53	106.349650315886	6.03317490877053e-06	322.426573392809	no	no
M3	C8	R1	kappa	770	25	53	88.5505895888352	0.000638183444781171	304.627512665758	no	no
M3	C8	R1	delta	770	25	53	79.3686927664201	0.00513093166297141	295.445615843343	yes	no
M3	C0	R2	lambda	770	33	45	202.527460330304	8.88178419700125e-16	361.527460330304	no	no
M3	C0	R2	kappa	770	33	45	177.830675132747	3.32145422277108e-12	336.830675132747	no	no
M3	C0	R2	delta	770	33	45	161.473115161302	5.70673064359539e-10	320.473115161302	yes	no
M3	C1	R2	lambda	770	32	46	169.587915742876	1.70604641525074e-11	334.876051336097	no	no
M3	C1	R2	kappa	770	32	46	157.345855370433	7.95012833343378e-10	322.633990963653	no	no
M3	C1	R2	delta	770	32	46	147.897469872417	1.36630946556693e-08	313.185605465637	yes	no
M3	C2	R2	lambda	770	31	47	153.418876527368	1.0403975458928e-09	325.211979975644	no	no
M3	C2	R2	kappa	770	31	47	137.209669521936	1.3002134047202e-07	309.002772970212	no	no
M3	C2	R2	delta	770	31	47	128.545248262918	1.46888855279137e-06	300.338351711194	yes	no
M3	C3	R2	lambda	770	31	47	143.367798481614	2.16578379674814e-08	315.16090192989	no	no
M3	C3	R2	kappa	770	31	47	143.842848026461	1.88192298411494e-08	315.635951474736	no	no
M3	C3	R2	delta	770	31	47	143.951129230462	1.82253508951291e-08	315.744232678738	yes	no
M3	C4	R2	lambda	770	30	48	139.170156649939	3.11267907004975e-08	317.696472439413	no	no
M3	C4	R2	kappa	770	30	48	138.081751239915	4.29403104185155e-08	316.608067029389	no	no
M3	C4	R2	delta	770	30	48	128.49236225023	6.77405464832859e-07	307.018678039704	yes	no
M3	C5	R2	lambda	770	27	51	86.09752440251	0.00357725010929411	286.319746624732	no	no
M3	C5	R2	kappa	770	27	51	69.620070457425	0.0747469775348505	269.842292679647	no	yes
M3	C5	R2	delta	770	27	51	66.8811725528477	0.112041580272722	267.10339477507	yes	no
M3	C6	R2	lambda	770	21	57	60.9671323576525	0.0293000583442286	312.717132357653	no	no
M3	C6	R2	kappa	770	21	57	38.2624248076255	0.635778201412919	290.012424807626	no	yes
M3	C6	R2	delta	770	21	57	38.456488631544	0.62730631995738	290.206488631544	yes	no
M3	C7	R2	lambda	770	21	57	44.9494151881886	0.34938726303142	296.699415188189	no	yes
M3	C7	R2	kappa	770	21	57	44.3814895950041	0.371617767081954	296.131489595004	no	yes
M3	C7	R2	delta	770	21	57	44.8273478324029	0.354109348842446	296.577347832403	yes	no
M3	C8	R2	lambda	770	15	63	30.9284768222835	0.418929472845647	348.928476822284	no	yes
M3	C8	R2	kappa	770	15	63	26.23499888804	0.663084288416155	344.23499888804	no	yes
M3	C8	R2	delta	770	15	63	17.1383316655278	0.970878232513972	335.138331665528	yes	no
M8	C0	R1	lambda	770	42	36	334.605365250814	0	445.214060902988	no	no
M8	C0	R1	kappa	770	42	36	294.181217143813	0	404.789912795987	no	no
M8	C0	R1	delta	770	42	36	252.601524458075	0	363.210220110249	yes	no
M8	C1	R1	lambda	770	41	37	298.273969585165	0	413.626910761636	no	no
M8	C1	R1	kappa	770	41	37	262.379337830575	0	377.732279007045	no	no
M8	C1	R1	delta	770	41	37	235.56514278276	1.11022302462516e-16	350.918083959231	yes	no
M8	C2	R1	lambda	770	40	38	280.225927667308	0	400.464733637457	no	no
M8	C2	R1	kappa	770	40	38	236.99687941798	0	357.235685388129	no	no
M8	C2	R1	delta	770	40	38	210.835869853713	9.96980276113391e-14	331.074675823862	yes	no
M8	C3	R1	lambda	770	40	38	268.153688121922	0	388.392494092072	no	no
M8	C3	R1	kappa	770	40	38	247.770671998617	0	368.009477968766	no	no
M8	C3	R1	delta	770	40	38	235.868238124092	0	356.107044094241	yes	no
M8	C4	R1	lambda	770	39	39	263.700639790077	0	388.973367062805	no	no
M8	C4	R1	kappa	770	39	39	240.436135177328	0	365.708862450055	no	no
M8	C4	R1	delta	770	39	39	212.83434975558	1.90958360235527e-14	338.107077028307	yes	no
M8	C5	R1	lambda	770	36	42	153.294417118606	8.17650127604708e-08	294.627750451939	no	no
M8	C5	R1	kappa	770	36	42	126.797030609116	7.20195128103285e-05	268.130363942449	no	no
M8	C5	R1	delta	770	36	42	134.654137561588	1.0924876037488e-05	275.987470894921	yes	no
M8	C6	R1	lambda	770	30	48	121.562716481638	4.53207587136628e-06	300.089032271111	no	no
M8	C6	R1	kappa	770	30	48	87.1308581511951	0.0126229679676153	265.657173940669	no	no
M8	C6	R1	delta	770	30	48	95.8538953211608	0.00224632060102536	274.380211110634	yes	no
M8	C7	R1	lambda	770	30	48	112.809695105369	4.40825798311284e-05	291.336010894843	no	no
M8	C7	R1	kappa	770	30	48	104.241224566362	0.000350218581824935	282.767540355835	no	no
M8	C7	R1	delta	770	30	48	120.730795581044	5.66142170688178e-06	299.257111370517	yes	no
M8	C8	R1	lambda	770	24	54	93.3861224393236	9.57545671360638e-05	317.856710674618	no	no
M8	C8	R1	kappa	770	24	54	80.127540232422	0.00248257967005006	304.598128467716	no	no
M8	C8	R1	delta	770	24	54	78.0277390076545	0.00396816115685727	302.498327242949	yes	no
M8	C0	R2	lambda	770	32	46	189.56393245375	2.34257058195908e-14	354.85206804697	no	no
M8	C0	R2	kappa	770	32	46	169.407625776372	1.80747639078049e-11	334.695761369592	no	no
M8	C0	R2	delta	770	32	46	160.132161402537	3.36562444580579e-10	325.420296995757	yes	no
M8	C1	R2	lambda	770	31	47	156.62438786632	3.84790532770296e-10	328.417491314596	no	no
M8	C1	R2	kappa	770	31	47	148.922806014041	4.11090572693951e-09	320.715909462317	no	no
M8	C1	R2	delta	770	31	47	146.556516113651	8.38542280057197e-09	318.349619561927	yes	no
M8	C2	R2	lambda	770	30	48	140.455348650811	2.12425427248419e-08	318.981664440285	no	no
M8	C2	R2	kappa	770	30	48	128.786620165534	6.23757984041795e-07	307.312935955008	no	no
M8	C2	R2	delta	770	30	48	127.204294504153	9.7044710456462e-07	305.730610293626	yes	no
M8	C3	R2	lambda	770	30	48	130.404270605052	3.95314006418346e-07	308.930586394526	no	no
M8	C3	R2	kappa	770	30	48	135.419798670047	9.36450395006005e-08	313.946114459521	no	no
M8	C3	R2	delta	770	30	48	142.610175471696	1.11373037459117e-08	321.13649126117	yes	no
M8	C4	R2	lambda	770	29	49	126.206628773377	5.72373349716493e-07	311.706628773377	no	no
M8	C4	R2	kappa	770	29	49	129.658701883502	2.12743880845245e-07	315.158701883502	no	no
M8	C4	R2	delta	770	29	49	127.151408491465	4.3739010557875e-07	312.651408491465	yes	no
M8	C5	R2	lambda	770	26	52	73.1339965259539	0.0282465156535594	281.133996525954	no	no
M8	C5	R2	kappa	770	26	52	61.1970211010335	0.179287214217449	269.197021101033	no	yes
M8	C5	R2	delta	770	26	52	65.5402187940821	0.0982718180348218	273.540218794082	yes	no
M8	C6	R2	lambda	770	20	58	48.0036044810956	0.180166848029746	309.620625757691	no	yes
M8	C6	R2	kappa	770	20	58	29.8393754512237	0.879647955712261	291.456396727819	no	yes
M8	C6	R2	delta	770	20	58	37.1155348727784	0.600835167850762	298.732556149374	yes	no
M8	C7	R2	lambda	770	20	58	31.9858873116262	0.812741435987834	293.602908588222	no	yes
M8	C7	R2	kappa	770	20	58	35.9584402385909	0.652757632797722	297.575461515187	no	yes
M8	C7	R2	delta	770	20	58	43.4863940736373	0.325235545362196	305.103415350233	yes	no
M8	C8	R2	lambda	770	14	64	17.9649489457211	0.927028656498307	348.891778214014	no	yes
M8	C8	R2	kappa	770	14	64	17.8119495316268	0.93078713169731	348.738778799919	no	yes
M8	C8	R2	delta	770	14	64	15.7973779067622	0.968725755388793	346.724207175055	yes	no
M12	C0	R1	lambda	770	41	37	332.748461737943	0	448.101402914413	no	no
M12	C0	R1	kappa	770	41	37	293.451381914143	0	408.804323090613	no	no
M12	C0	R1	delta	770	41	37	252.272440503195	0	367.625381679666	yes	no
M12	C1	R1	lambda	770	40	38	296.417066072294	0	416.655872042443	no	no
M12	C1	R1	kappa	770	40	38	261.649502600904	0	381.888308571054	no	no
M12	C1	R1	delta	770	40	38	235.23605882788	0	355.47486479803	yes	no
M12	C2	R1	lambda	770	39	39	278.369024154437	0	403.641751427164	no	no
M12	C2	R1	kappa	770	39	39	236.26704418832	0	361.539771461047	no	no
M12	C2	R1	delta	770	39	39	210.506785898833	4.04121180963557e-14	335.77951317156	yes	no
M12	C3	R1	lambda	770	39	39	266.29678460905	0	391.569511881778	no	no
M12	C3	R1	kappa	770	39	39	247.040836768944	0	372.313564041671	no	no
M12	C3	R1	delta	770	39	39	235.539154169212	0	360.81188144194	yes	no
M12	C4	R1	lambda	770	38	40	261.843736277205	0	392.305274738744	no	no
M12	C4	R1	kappa	770	38	40	239.706299947655	0	370.167838409194	no	no
M12	C4	R1	delta	770	38	40	212.5052658007	7.43849426498855e-15	342.966804262239	yes	no
M12	C5	R1	lambda	770	35	43	151.437513605735	6.16041916368104e-08	298.469771670251	no	no
M12	C5	R1	kappa	770	35	43	126.067195379445	4.58796354441127e-05	273.099453443961	no	no
M12	C5	R1	delta	770	35	43	134.325053606708	6.00338587386506e-06	281.357311671224	yes	no
M12	C6	R1	lambda	770	29	49	119.705812968767	3.49709472569071e-06	305.205812968767	no	no
M12	C6	R1	kappa	770	29	49	86.4010229215351	0.00917189740266577	271.901022921535	no	no
M12	C6	R1	delta	770	29	49	95.524811366281	0.00139784741925386	281.024811366281	yes	no
M12	C7	R1	lambda	770	29	49	110.952791592497	3.53944562725417e-05	296.452791592497	no	no
M12	C7	R1	kappa	770	29	49	103.511389336689	0.000223598620837984	289.011389336689	no	no
M12	C7	R1	delta	770	29	49	120.401711626164	2.89130741293331e-06	305.901711626164	yes	no
M12	C8	R1	lambda	770	23	55	91.5292189264515	7.50974222726297e-05	324.729218926452	no	no
M12	C8	R1	kappa	770	23	55	79.3977050027491	0.00161333438800826	312.597705002749	no	no
M12	C8	R1	delta	770	23	55	77.6986550527747	0.0023977750343539	310.898655052775	yes	no
M12	C0	R2	lambda	770	31	47	187.707028940878	1.4210854715202e-14	359.500132389154	no	no
M12	C0	R2	kappa	770	31	47	168.677790546701	8.24162960100239e-12	340.470893994977	no	no
M12	C0	R2	delta	770	31	47	159.803077447657	1.418191120095e-10	331.596180895933	yes	no
M12	C1	R2	lambda	770	30	48	154.767484353449	2.60548582708964e-10	333.293800142922	no	no
M12	C1	R2	kappa	770	30	48	148.192970784371	2.03140471111141e-09	326.719286573845	no	no
M12	C1	R2	delta	770	30	48	146.227432158772	3.71507846708141e-09	324.753747948245	yes	no
M12	C2	R2	lambda	770	29	49	138.598445137941	1.50728676207024e-08	324.098445137941	no	no
M12	C2	R2	kappa	770	29	49	128.056784935874	3.37553059615026e-07	313.556784935874	no	no
M12	C2	R2	delta	770	29	49	126.875210549273	4.73241330456453e-07	312.375210549273	yes	no
M12	C3	R2	lambda	770	29	49	128.54736709218	2.93177824572943e-07	314.04736709218	no	no
M12	C3	R2	kappa	770	29	49	134.689963440374	4.86478294314807e-08	320.189963440374	no	no
M12	C3	R2	delta	770	29	49	142.281091516816	4.9020015824297e-09	327.781091516816	yes	no
M12	C4	R2	lambda	770	28	50	124.349725260505	4.23852676956216e-07	317.076997987778	no	no
M12	C4	R2	kappa	770	28	50	128.928866653829	1.11220997522921e-07	321.656139381102	no	no
M12	C4	R2	delta	770	28	50	126.822324536585	2.06660240253953e-07	319.549597263858	yes	no
M12	C5	R2	lambda	770	25	53	71.2770930130825	0.0256687980761896	287.354016090006	no	no
M12	C5	R2	kappa	770	25	53	60.4671858713631	0.147523047162986	276.544108948286	no	yes
M12	C5	R2	delta	770	25	53	65.2111348392023	0.0728748784979826	281.288057916125	yes	no
M12	C6	R2	lambda	770	19	59	46.146700968225	0.170985001443819	318.059744446486	no	yes
M12	C6	R2	kappa	770	19	59	29.1095402215637	0.849472873888513	301.022583699825	no	yes
M12	C6	R2	delta	770	19	59	36.7864509178985	0.525492198360421	308.699494396159	yes	no
M12	C7	R2	lambda	770	19	59	30.128983798754	0.814888506132334	302.042027277015	no	yes
M12	C7	R2	kappa	770	19	59	35.228605008918	0.598295034374323	307.141648487179	no	yes
M12	C7	R2	delta	770	19	59	43.1573101187575	0.260274600913069	315.070353597018	yes	no
M12	C8	R2	lambda	770	13	65	16.108045432849	0.933567671433704	360.608045432849	no	yes
M12	C8	R2	kappa	770	13	65	17.0821143019539	0.906581245483013	361.582114301954	no	yes
M12	C8	R2	delta	770	13	65	15.4682939518824	0.948157579550216	359.968293951882	yes	no
M3	C0	R1	lambda	771	43	35	379.15185596461	0	485.15185596461	no	no
M3	C0	R1	kappa	771	43	35	319.567609072765	0	425.567609072765	no	no
M3	C0	R1	delta	771	43	35	515.838766023114	0	621.838766023114	yes	no
M3	C1	R1	lambda	771	42	36	312.335800454934	0	422.944496107108	no	no
M3	C1	R1	kappa	771	42	36	291.044138793657	0	401.652834445831	no	no
M3	C1	R1	delta	771	42	36	500.849878028786	0	611.45857368096	yes	no
M3	C2	R1	lambda	771	41	37	305.732764693301	0	421.085705869771	no	no
M3	C2	R1	kappa	771	41	37	277.960232394197	0	393.313173570668	no	no
M3	C2	R1	delta	771	41	37	496.068874320741	0	611.421815497212	yes	no
M3	C3	R1	lambda	771	41	37	293.37087442296	0	408.72381559943	no	no
M3	C3	R1	kappa	771	41	37	285.842527699015	0	401.195468875486	no	no
M3	C3	R1	delta	771	41	37	500.118284218682	0	615.471225395152	yes	no
M3	C4	R1	lambda	771	40	38	288.790445257275	0	409.029251227425	no	no
M3	C4	R1	kappa	771	40	38	279.300762880025	0	399.539568850175	no	no
M3	C4	R1	delta	771	40	38	493.6583261983	0	613.897132168449	yes	no
M3	C5	R1	lambda	771	37	41	165.709630007988	5.5780137175887e-09	301.522130007988	no	no
M3	C5	R1	kappa	771	37	41	148.020539362974	7.26670562500864e-07	283.833039362974	no	no
M3	C5	R1	delta	771	37	41	349.921783426628	0	485.734283426628	yes	no
M3	C6	R1	lambda	771	31	47	146.300515992335	9.05372576909258e-09	318.093619440611	no	no
M3	C6	R1	kappa	771	31	47	108.351810310734	0.000247663369955742	280.14491375901	no	no
M3	C6	R1	delta	771	31	47	186.197903352577	2.38697950294409e-14	357.991006800852	yes	no
M3	C7	R1	lambda	771	31	47	136.395820505245	1.64092301413454e-07	308.18892395352	no	no
M3	C7	R1	kappa	771	31	47	135.945357463911	1.8657157430102e-07	307.738460912187	no	no
M3	C7	R1	delta	771	31	47	321.517378246854	0	493.31048169513	yes	no
M3	C8	R1	lambda	771	25	53	117.380640137906	2.42379508463841e-07	333.457563214829	no	no
M3	C8	R1	kappa	771	25	53	100.525151240261	3.00020856637273e-05	316.602074317184	no	no
M3	C8	R1	delta	771	25	53	167.0121160682	1.60982338570648e-14	383.089039145123	yes	no
M3	C0	R2	lambda	771	33	45	211.988593611812	0	370.988593611812	no	no
M3	C0	R2	kappa	771	33	45	178.437265823435	2.7299273952508e-12	337.437265823435	no	no
M3	C0	R2	delta	771	33	45	223.046252414259	0	382.046252414259	yes	no
M3	C1	R2	lambda	771	32	46	168.963201825982	2.08369987930723e-11	334.251337419202	no	no
M3	C1	R2	kappa	771	32	46	158.945155406467	4.85939732897123e-10	324.233290999687	no	no
M3	C1	R2	delta	771	32	46	216.148338770144	0	381.436474363364	yes	no
M3	C2	R2	lambda	771	31	47	152.825128315583	1.24918364541315e-09	324.618231763859	no	no
M3	C2	R2	kappa	771	31	47	148.4825002323	4.69658834045816e-09	320.275603680576	no	no
M3	C2	R2	delta	771	31	47	205.887746885718	0	377.680850333994	yes	no
M3	C3	R2	lambda	771	31	47	141.60110520632	3.64192327406698e-08	313.394208654596	no	no
M3	C3	R2	kappa	771	31	47	153.050784358421	1.16536424954461e-09	324.843887806697	no	no
M3	C3	R2	delta	771	31	47	214.286719443919	0	386.079822892195	yes	no
M3	C4	R2	lambda	771	30	48	137.432033714233	5.19907945584208e-08	315.958349503706	no	no
M3	C4	R2	kappa	771	30	48	147.733778681804	2.3401051096883e-09	326.260094471278	no	no
M3	C4	R2	delta	771	30	48	204.255589363682	0	382.781905153156	yes	no
M3	C5	R2	lambda	771	27	51	85.2869328358265	0.00424472788561614	285.509155058049	no	no
M3	C5	R2	kappa	771	27	51	70.54959485835	0.0646891004101898	270.771817080572	no	yes
M3	C5	R2	delta	771	27	51	121.066366675834	4.70079317693717e-07	321.288588898056	yes	no
M3	C6	R2	lambda	771	21	57	60.844078581818	0.0300080173718822	312.594078581818	no	no
M3	C6	R2	kappa	771	21	57	39.97260085712	0.560309588104304	291.72260085712	no	yes
M3	C6	R2	delta	771	21	57	40.0548632539678	0.556655702212331	291.804863253968	yes	no
M3	C7	R2	lambda	771	21	57	45.6898766303693	0.321437407479071	297.439876630369	no	yes
M3	C7	R2	kappa	771	21	57	53.6624588022924	0.107117455731097	305.412458802292	no	yes
M3	C7	R2	delta	771	21	57	98.6538939791228	1.86172552796293e-06	350.403893979123	yes	no
M3	C8	R2	lambda	771	15	63	32.0326618007975	0.366009870703923	350.032661800797	no	yes
M3	C8	R2	kappa	771	15	63	28.3918834178274	0.549678440450337	346.391883417827	no	yes
M3	C8	R2	delta	771	15	63	20.837404936788	0.892903159460653	338.837404936788	yes	no
M8	C0	R1	lambda	771	42	36	366.188328083303	0	476.797023735477	no	no
M8	C0	R1	kappa	771	42	36	311.144559259867	0	421.753254912041	no	no
M8	C0	R1	delta	771	42	36	521.133299943894	0	631.741995596068	yes	no
M8	C1	R1	lambda	771	41	37	299.372272573653	0	414.725213750124	no	no
M8	C1	R1	kappa	771	41	37	282.621088980749	0	397.97403015722	no	no
M8	C1	R1	delta	771	41	37	506.144411949566	0	621.497353126037	yes	no
M8	C2	R1	lambda	771	40	38	292.76923681202	0	413.008042782169	no	no
M8	C2	R1	kappa	771	40	38	269.537182581289	0	389.775988551438	no	no
M8	C2	R1	delta	771	40	38	501.363408241521	0	621.602214211671	yes	no
M8	C3	R1	lambda	771	40	38	280.407346541657	0	400.646152511807	no	no
M8	C3	R1	kappa	771	40	38	277.419477886107	0	397.658283856257	no	no
M8	C3	R1	delta	771	40	38	505.412818139462	0	625.651624109611	yes	no
M8	C4	R1	lambda	771	39	39	275.826917375973	0	401.0996446487	no	no
M8	C4	R1	kappa	771	39	39	270.877713067117	0	396.150440339845	no	no
M8	C4	R1	delta	771	39	39	498.95286011908	0	624.225587391807	yes	no
M8	C5	R1	lambda	771	36	42	152.746102126707	9.51431390339152e-08	294.07943546004	no	no
M8	C5	R1	kappa	771	36	42	139.597489550067	3.14988774652303e-06	280.9308228834	no	no
M8	C5	R1	delta	771	36	42	355.216317347408	0	496.549650680741	yes	no
M8	C6	R1	lambda	771	30	48	133.336988111054	1.71102211954377e-07	311.863303900527	no	no
M8	C6	R1	kappa	771	30	48	99.9287604978254	0.00093141061178259	278.455076287299	no	no
M8	C6	R1	delta	771	30	48	191.492437273357	1.22124532708767e-15	370.01875306283	yes	no
M8	C7	R1	lambda	771	30	48	123.432292623942	2.73630542080294e-06	301.958608413416	no	no
M8	C7	R1	kappa	771	30	48	127.522307651003	8.88254210518191e-07	306.048623440477	no	no
M8	C7	R1	delta	771	30	48	326.811912167634	0	505.338227957108	yes	no
M8	C8	R1	lambda	771	24	54	104.417112256603	4.60788114742261e-06	328.887700491897	no	no
M8	C8	R1	kappa	771	24	54	92.1021014273533	0.000133916355860575	316.572689662647	no	no
M8	C8	R1	delta	771	24	54	172.30664998898	6.66133814775094e-16	396.777238224274	yes	no
M8	C0	R2	lambda	771	32	46	199.025065730505	8.88178419700125e-16	364.313201323725	no	no
M8	C0	R2	kappa	771	32	46	170.014216010537	1.48808743105633e-11	335.302351603758	no	no
M8	C0	R2	delta	771	32	46	228.340786335039	0	393.62892192826	yes	no
M8	C1	R2	lambda	771	31	47	155.999673944701	4.6754633498125e-10	327.792777392977	no	no
M8	C1	R2	kappa	771	31	47	150.52210559356	2.52887510931998e-09	322.315209041835	no	no
M8	C1	R2	delta	771	31	47	221.442872690924	0	393.2359761392	yes	no
M8	C2	R2	lambda	771	30	48	139.861600434302	2.53506097225298e-08	318.387916223775	no	no
M8	C2	R2	kappa	771	30	48	140.059450419392	2.39015829350819e-08	318.585766208866	no	no
M8	C2	R2	delta	771	30	48	211.182280806498	0	389.708596595972	yes	no
M8	C3	R2	lambda	771	30	48	128.637577325017	6.50388937706303e-07	307.163893114491	no	no
M8	C3	R2	kappa	771	30	48	144.627734545513	6.0499850684792e-09	323.154050334987	no	no
M8	C3	R2	delta	771	30	48	219.581253364699	0	398.107569154173	yes	no
M8	C4	R2	lambda	771	29	49	124.46850583293	9.35212827957166e-07	309.96850583293	no	no
M8	C4	R2	kappa	771	29	49	139.310728868896	1.21468134439695e-08	324.810728868896	no	no
M8	C4	R2	delta	771	29	49	209.550123284462	0	395.050123284462	yes	no
M8	C5	R2	lambda	771	26	52	72.3234049545454	0.0326259657156246	280.323404954545	no	no
M8	C5	R2	kappa	771	26	52	62.1265450454424	0.158795047036452	270.126545045442	no	yes
M8	C5	R2	delta	771	26	52	126.360900596614	3.95283004106517e-08	334.360900596614	yes	no
M8	C6	R2	lambda	771	20	58	47.8805507005368	0.183384443126817	309.497571977133	no	yes
M8	C6	R2	kappa	771	20	58	31.5495510442117	0.827654166169741	293.166572320807	no	yes
M8	C6	R2	delta	771	20	58	45.3493971747478	0.258766470953538	306.966418451344	yes	no
M8	C7	R2	lambda	771	20	58	32.7263487490669	0.786021624445229	294.343370025663	no	yes
M8	C7	R2	kappa	771	20	58	45.2394089893844	0.262438807769159	306.85643026598	no	yes
M8	C7	R2	delta	771	20	58	103.948427899903	1.35976226722789e-07	365.565449176499	yes	no
M8	C8	R2	lambda	771	14	64	19.069133919495	0.895989355717312	349.995963187788	no	yes
M8	C8	R2	kappa	771	14	64	19.9688336049194	0.86559790401815	350.895662873212	no	yes
M8	C8	R2	delta	771	14	64	26.131938857568	0.565792298216088	357.058768125861	yes	no
M12	C0	R1	lambda	771	41	37	364.331424570287	0	479.684365746758	no	no
M12	C0	R1	kappa	771	41	37	310.414723944336	0	425.767665120807	no	no
M12	C0	R1	delta	771	41	37	510.171833071519	0	625.52477424799	yes	no
M12	C1	R1	lambda	771	40	38	297.515369060637	0	417.754175030786	no	no
M12	C1	R1	kappa	771	40	38	281.891253665218	0	402.130059635367	no	no
M12	C1	R1	delta	771	40	38	495.182945077191	0	615.42175104734	yes	no
M12	C2	R1	lambda	771	39	39	290.912333299003	0	416.185060571731	no	no
M12	C2	R1	kappa	771	39	39	268.807347265758	0	394.080074538485	no	no
M12	C2	R1	delta	771	39	39	490.401941369146	0	615.674668641873	yes	no
M12	C3	R1	lambda	771	39	39	278.55044302864	0	403.823170301367	no	no
M12	C3	R1	kappa	771	39	39	276.689642570577	0	401.962369843304	no	no
M12	C3	R1	delta	771	39	39	494.451351267086	0	619.724078539813	yes	no
M12	C4	R1	lambda	771	38	40	273.970013862955	0	404.431552324494	no	no
M12	C4	R1	kappa	771	38	40	270.147877751587	0	400.609416213126	no	no
M12	C4	R1	delta	771	38	40	487.991393246704	0	618.452931708243	yes	no
M12	C5	R1	lambda	771	35	43	150.889198613691	7.18299448809745e-08	297.921456678207	no	no
M12	C5	R1	kappa	771	35	43	138.867654234535	1.86263391177555e-06	285.899912299051	no	no
M12	C5	R1	delta	771	35	43	344.254850475033	0	491.287108539549	yes	no
M12	C6	R1	lambda	771	29	49	131.480084598038	1.25255513627742e-07	316.980084598038	no	no
M12	C6	R1	kappa	771	29	49	99.1989251822947	0.000613698711624311	284.698925182295	no	no
M12	C6	R1	delta	771	29	49	180.530970400981	1.68753899743024e-14	366.030970400981	yes	no
M12	C7	R1	lambda	771	29	49	121.575389110925	2.09368652981379e-06	307.075389110925	no	no
M12	C7	R1	kappa	771	29	49	126.792472335473	4.84530714661702e-07	312.292472335473	no	no
M12	C7	R1	delta	771	29	49	315.850445295259	0	501.350445295259	yes	no
M12	C8	R1	lambda	771	23	55	102.560208743586	3.39537811067103e-06	335.760208743586	no	no
M12	C8	R1	kappa	771	23	55	91.3722661118232	7.83272861287765e-05	324.572266111823	no	no
M12	C8	R1	delta	771	23	55	161.345183116604	9.88098491916389e-15	394.545183116604	yes	no
M12	C0	R2	lambda	771	31	47	197.168162217489	5.55111512312578e-16	368.961265665765	no	no
M12	C0	R2	kappa	771	31	47	169.284380695006	6.76469991134354e-12	341.077484143282	no	no
M12	C0	R2	delta	771	31	47	217.379319462664	0	389.17242291094	yes	no
M12	C1	R2	lambda	771	30	48	154.142770431685	3.17392667703587e-10	332.669086221159	no	no
M12	C1	R2	kappa	771	30	48	149.792270278028	1.23857690770279e-09	328.318586067502	no	no
M12	C1	R2	delta	771	30	48	210.481405818549	0	389.007721608023	yes	no
M12	C2	R2	lambda	771	29	49	138.004696921285	1.80342978328696e-08	323.504696921285	no	no
M12	C2	R2	kappa	771	29	49	139.329615103861	1.20773852030354e-08	324.829615103861	no	no
M12	C2	R2	delta	771	29	49	200.220813934123	0	385.720813934123	yes	no
M12	C3	R2	lambda	771	29	49	126.780673812	4.86161940149721e-07	312.280673812	no	no
M12	C3	R2	kappa	771	29	49	143.897899229983	2.97677305027833e-09	329.397899229983	no	no
M12	C3	R2	delta	771	29	49	208.619786492323	0	394.119786492323	yes	no
M12	C4	R2	lambda	771	28	50	122.611602319913	6.98114346109335e-07	315.338875047186	no	no
M12	C4	R2	kappa	771	28	50	138.580893553366	5.98553218100761e-09	331.308166280639	no	no
M12	C4	R2	delta	771	28	50	198.588656412087	0	391.31592913936	yes	no
M12	C5	R2	lambda	771	25	53	70.4665014415292	0.0297646729727615	286.543424518452	no	no
M12	C5	R2	kappa	771	25	53	61.396709729911	0.129536117215505	277.473632806834	no	yes
M12	C5	R2	delta	771	25	53	115.399433724239	4.38563907745326e-07	331.476356801162	yes	no
M12	C6	R2	lambda	771	19	59	46.0236471875207	0.174154705848668	317.936690665782	no	yes
M12	C6	R2	kappa	771	19	59	30.819715728681	0.789379042537773	302.732759206942	no	yes
M12	C6	R2	delta	771	19	59	34.3879303023725	0.637225977111029	306.300973780633	yes	no
M12	C7	R2	lambda	771	19	59	30.8694452360494	0.787481870325703	302.78248871431	no	yes
M12	C7	R2	kappa	771	19	59	44.5095736738542	0.216693947934526	316.422617152115	no	yes
M12	C7	R2	delta	771	19	59	92.9869610275274	1.65530007889547e-06	364.900004505788	yes	no
M12	C8	R2	lambda	771	13	65	17.2122304064775	0.902531265603761	361.712230406478	no	yes
M12	C8	R2	kappa	771	13	65	19.2389982893892	0.826182099625102	363.738998289389	no	yes
M12	C8	R2	delta	771	13	65	15.1704719851927	0.954136325666123	359.670471985193	yes	no
M3	C0	R1	lambda	772	43	35	350.496326893127	0	456.496326893127	no	no
M3	C0	R1	kappa	772	43	35	316.152836059108	0	422.152836059108	no	no
M3	C0	R1	delta	772	43	35	288.821766226868	0	394.821766226868	yes	no
M3	C1	R1	lambda	772	42	36	301.717544628122	0	412.326240280296	no	no
M3	C1	R1	kappa	772	42	36	271.611591447168	0	382.220287099342	no	no
M3	C1	R1	delta	772	42	36	256.502604215283	0	367.111299867457	yes	no
M3	C2	R1	lambda	772	41	37	286.660491279307	0	402.013432455778	no	no
M3	C2	R1	kappa	772	41	37	248.65170611599	0	364.004647292461	no	no
M3	C2	R1	delta	772	41	37	249.687172882665	0	365.040114059136	yes	no
M3	C3	R1	lambda	772	41	37	277.457612388869	0	392.81055356534	no	no
M3	C3	R1	kappa	772	41	37	260.075358385666	0	375.428299562137	no	no
M3	C3	R1	delta	772	41	37	258.773892299788	0	374.126833476259	yes	no
M3	C4	R1	lambda	772	40	38	273.360949822923	0	393.599755793072	no	no
M3	C4	R1	kappa	772	40	38	254.609146830467	0	374.847952800616	no	no
M3	C4	R1	delta	772	40	38	252.732641036039	0	372.971447006188	yes	no
M3	C5	R1	lambda	772	37	41	166.048656181578	5.06033770442116e-09	301.861156181578	no	no
M3	C5	R1	kappa	772	37	41	143.074417577668	2.61319862593368e-06	278.886917577668	no	no
M3	C5	R1	delta	772	37	41	154.968635750702	1.13025684145285e-07	290.781135750702	yes	no
M3	C6	R1	lambda	772	31	47	135.506230036331	2.11383274439925e-07	307.299333484607	no	no
M3	C6	R1	kappa	772	31	47	102.679189237864	0.000893892482563663	274.47229268614	no	no
M3	C6	R1	delta	772	31	47	137.267368323181	1.27888804102305e-07	309.060471771457	yes	no
M3	C7	R1	lambda	772	31	47	130.191056993367	9.35427970416569e-07	301.984160441643	no	no
M3	C7	R1	kappa	772	31	47	120.975879552497	1.10154168120324e-05	292.768983000773	no	no
M3	C7	R1	delta	772	31	47	132.894178567047	4.41510883297802e-07	304.687282015323	yes	no
M3	C8	R1	lambda	772	25	53	107.54323300605	4.30667630535453e-06	323.620156082973	no	no
M3	C8	R1	kappa	772	25	53	93.6604925794441	0.000180668221659519	309.737415656367	no	no
M3	C8	R1	delta	772	25	53	112.263971063854	1.10592200008863e-06	328.340894140777	yes	no
M3	C0	R2	lambda	772	33	45	201.656998082348	1.22124532708767e-15	360.656998082348	no	no
M3	C0	R2	kappa	772	33	45	187.366633175942	1.46216372343133e-13	346.366633175943	no	no
M3	C0	R2	delta	772	33	45	180.820158508055	1.25899290992493e-12	339.820158508055	yes	no
M3	C1	R2	lambda	772	32	46	162.952703378644	1.39707023727453e-10	328.240838971864	no	no
M3	C1	R2	kappa	772	32	46	158.856165092386	4.99473906678816e-10	324.144300685607	no	no
M3	C1	R2	delta	772	32	46	159.99155088911	3.51559337197216e-10	325.27968648233	yes	no
M3	C2	R2	lambda	772	31	47	149.369144674446	3.59078899947463e-09	321.162248122722	no	no
M3	C2	R2	kappa	772	31	47	139.950669931958	5.894790278127e-08	311.743773380234	no	no
M3	C2	R2	delta	772	31	47	154.609811358865	7.19992732101105e-10	326.402914807141	yes	no
M3	C3	R2	lambda	772	31	47	141.236426206264	4.05215863086283e-08	313.02952965454	no	no
M3	C3	R2	kappa	772	31	47	146.738175931402	7.94091448153011e-09	318.531279379678	no	no
M3	C3	R2	delta	772	31	47	158.747633152163	1.97798888379452e-10	330.540736600438	yes	no
M3	C4	R2	lambda	772	30	48	137.466051867356	5.1473541318181e-08	315.99236765683	no	no
M3	C4	R2	kappa	772	30	48	142.251232086731	1.24074664986651e-08	320.777547876204	no	no
M3	C4	R2	delta	772	30	48	154.57768696347	2.76661582532256e-10	333.104002752944	yes	no
M3	C5	R2	lambda	772	27	51	85.0857117897481	0.00442750061949182	285.30793401197	no	no
M3	C5	R2	kappa	772	27	51	76.219456628642	0.0248774625592754	276.441678850864	no	no
M3	C5	R2	delta	772	27	51	82.2720878434392	0.00787729321716146	282.494310065661	yes	no
M3	C6	R2	lambda	772	21	57	61.1900581457322	0.0280550848608075	312.940058145732	no	no
M3	C6	R2	kappa	772	21	57	44.6095635528094	0.362611180038166	296.359563552809	no	yes
M3	C6	R2	delta	772	21	57	66.8923404673759	0.00861703915933953	318.642340467376	yes	no
M3	C7	R2	lambda	772	21	57	47.9030554509125	0.245674504270565	299.653055450913	no	yes
M3	C7	R2	kappa	772	21	57	51.1994627858461	0.156204520401535	302.949462785846	no	yes
M3	C7	R2	delta	772	21	57	61.0159059860265	0.0290235676683916	312.765905986027	yes	no
M3	C8	R2	lambda	772	15	63	31.6586334811159	0.383569977628056	349.658633481116	no	yes
M3	C8	R2	kappa	772	15	63	31.2141252046145	0.404935516134885	349.214125204615	no	yes
M3	C8	R2	delta	772	15	63	43.4111401044383	0.0538771706729649	361.411140104438	yes	no
M8	C0	R1	lambda	772	42	36	337.532799015241	0	448.141494667415	no	no
M8	C0	R1	kappa	772	42	36	307.607303402803	0	418.215999054977	no	no
M8	C0	R1	delta	772	42	36	289.070993173398	0	399.679688825572	yes	no
M8	C1	R1	lambda	772	41	37	288.754016750227	0	404.106957926698	no	no
M8	C1	R1	kappa	772	41	37	263.066058790749	0	378.418999967219	no	no
M8	C1	R1	delta	772	41	37	256.751831161813	0	372.104772338284	yes	no
M8	C2	R1	lambda	772	40	38	273.696963401413	0	393.935769371562	no	no
M8	C2	R1	kappa	772	40	38	240.106173459566	0	360.344979429716	no	no
M8	C2	R1	delta	772	40	38	249.936399829195	0	370.175205799344	yes	no
M8	C3	R1	lambda	772	40	38	264.494084510983	0	384.732890481132	no	no
M8	C3	R1	kappa	772	40	38	251.52982572932	0	371.768631699469	no	no
M8	C3	R1	delta	772	40	38	259.023119246318	0	379.261925216467	yes	no
M8	C4	R1	lambda	772	39	39	260.397421945037	0	385.670149217764	no	no
M8	C4	R1	kappa	772	39	39	246.063614174121	0	371.336341446848	no	no
M8	C4	R1	delta	772	39	39	252.981867982568	0	378.254595255296	yes	no
M8	C5	R1	lambda	772	36	42	153.085128303682	8.66380116537613e-08	294.418461637016	no	no
M8	C5	R1	kappa	772	36	42	134.528884921249	1.12683812309999e-05	275.862218254582	no	no
M8	C5	R1	delta	772	36	42	155.217862697232	4.78930168856806e-08	296.551196030565	yes	no
M8	C6	R1	lambda	772	30	48	122.542702158437	3.48154396223599e-06	301.06901794791	no	no
M8	C6	R1	kappa	772	30	48	94.1336565814403	0.00321354810030361	272.659972370914	no	no
M8	C6	R1	delta	772	30	48	137.516595269711	5.07143494976603e-08	316.042911059185	yes	no
M8	C7	R1	lambda	772	30	48	117.227529115481	1.42458896408293e-05	295.753844904955	no	no
M8	C7	R1	kappa	772	30	48	112.430346896151	4.84827775479868e-05	290.956662685625	no	no
M8	C7	R1	delta	772	30	48	133.143405513577	1.80900769586323e-07	311.66972130305	yes	no
M8	C8	R1	lambda	772	24	54	94.5797051281636	6.98579002229582e-05	319.050293363458	no	no
M8	C8	R1	kappa	772	24	54	85.1149599230978	0.000772178864208661	309.585548158392	no	no
M8	C8	R1	delta	772	24	54	112.513198010383	4.26269706421678e-07	336.983786245678	yes	no
M8	C0	R2	lambda	772	32	46	188.693470204462	3.14193115968919e-14	353.981605797682	no	no
M8	C0	R2	kappa	772	32	46	178.821100519638	8.48543457721007e-13	344.109236112858	no	no
M8	C0	R2	delta	772	32	46	181.069385454585	4.03566069451244e-13	346.357521047805	yes	no
M8	C1	R2	lambda	772	31	47	149.989175500748	2.97439051166748e-09	321.782278949024	no	no
M8	C1	R2	kappa	772	31	47	150.310632435967	2.6971777034035e-09	322.103735884243	no	no
M8	C1	R2	delta	772	31	47	160.24077783564	1.23496546322599e-10	332.033881283916	yes	no
M8	C2	R2	lambda	772	30	48	136.405616796552	7.02433812227454e-08	314.931932586025	no	no
M8	C2	R2	kappa	772	30	48	131.405137275534	2.97496064005642e-07	309.931453065007	no	no
M8	C2	R2	delta	772	30	48	154.859038305395	2.53111198667e-10	333.385354094869	yes	no
M8	C3	R2	lambda	772	30	48	128.272898328378	7.20333029446962e-07	306.799214117851	no	no
M8	C3	R2	kappa	772	30	48	138.192643275056	4.15587262381223e-08	316.71895906453	no	no
M8	C3	R2	delta	772	30	48	158.996860098692	6.76976252833583e-11	337.523175888166	yes	no
M8	C4	R2	lambda	772	29	49	124.50252398947	9.26313801774548e-07	310.00252398947	no	no
M8	C4	R2	kappa	772	29	49	133.705699430385	6.51198079903992e-08	319.205699430385	no	no
M8	C4	R2	delta	772	29	49	154.82691391	9.39253119724981e-11	340.32691391	yes	no
M8	C5	R2	lambda	772	26	52	72.122183911853	0.0338012375173306	280.122183911853	no	no
M8	C5	R2	kappa	772	26	52	67.6739239722228	0.0709197880322281	275.673923972223	no	yes
M8	C5	R2	delta	772	26	52	82.521314789969	0.00447970353945781	290.521314789969	yes	no
M8	C6	R2	lambda	772	20	58	48.2265302678382	0.174442117256312	309.843551544434	no	yes
M8	C6	R2	kappa	772	20	58	36.0640308963854	0.64807478394687	297.681052172981	no	yes
M8	C6	R2	delta	772	20	58	67.1415674139057	0.0045830866612131	328.758588690501	yes	no
M8	C7	R2	lambda	772	20	58	34.9395275730266	0.697119085332178	296.556548849622	no	yes
M8	C7	R2	kappa	772	20	58	42.6539301294999	0.357697348631196	304.270951406096	no	yes
M8	C7	R2	delta	772	20	58	61.2651329325564	0.0168324466247277	322.882154209152	yes	no
M8	C8	R2	lambda	772	14	64	18.69510560323	0.907278508925645	349.621934871523	no	yes
M8	C8	R2	kappa	772	14	64	22.6685925482682	0.749440858910265	353.595421816561	no	yes
M8	C8	R2	delta	772	14	64	43.6603670509681	0.0300124357735104	374.587196319261	yes	no
M12	C0	R1	lambda	772	41	37	335.675895502127	0	451.028836678597	no	no
M12	C0	R1	kappa	772	41	37	306.922955359272	0	422.275896535743	no	no
M12	C0	R1	delta	772	41	37	288.533204120729	0	403.8861452972	yes	no
M12	C1	R1	lambda	772	40	38	286.897113237113	0	407.135919207262	no	no
M12	C1	R1	kappa	772	40	38	262.381710747218	0	382.620516717367	no	no
M12	C1	R1	delta	772	40	38	256.214042109144	0	376.452848079293	yes	no
M12	C2	R1	lambda	772	39	39	271.840059888297	0	397.112787161025	no	no
M12	C2	R1	kappa	772	39	39	239.42182541604	0	364.694552688768	no	no
M12	C2	R1	delta	772	39	39	249.398610776526	0	374.671338049253	yes	no
M12	C3	R1	lambda	772	39	39	262.637180997869	0	387.909908270596	no	no
M12	C3	R1	kappa	772	39	39	250.845477685795	0	376.118204958522	no	no
M12	C3	R1	delta	772	39	39	258.485330193649	0	383.758057466376	yes	no
M12	C4	R1	lambda	772	38	40	258.540518431923	0	389.002056893461	no	no
M12	C4	R1	kappa	772	38	40	245.379266130596	0	375.840804592134	no	no
M12	C4	R1	delta	772	38	40	252.444078929899	0	382.905617391438	yes	no
M12	C5	R1	lambda	772	35	43	151.228224790568	6.53264500272144e-08	298.260482855084	no	no
M12	C5	R1	kappa	772	35	43	133.844536877718	6.78052834168774e-06	280.876794942234	no	no
M12	C5	R1	delta	772	35	43	154.680073644563	2.46325987385276e-08	301.712331709079	yes	no
M12	C6	R1	lambda	772	29	49	120.685798645321	2.67461147906989e-06	306.185798645321	no	no
M12	C6	R1	kappa	772	29	49	93.4493085379143	0.00219019556122202	278.949308537914	no	no
M12	C6	R1	delta	772	29	49	136.978806217042	2.45584630409468e-08	322.478806217042	yes	no
M12	C7	R1	lambda	772	29	49	115.370625602367	1.12106069484197e-05	300.870625602367	no	no
M12	C7	R1	kappa	772	29	49	111.745998852626	2.88766792404527e-05	297.245998852626	no	no
M12	C7	R1	delta	772	29	49	132.605616460908	9.00601490050335e-08	318.105616460908	yes	no
M12	C8	R1	lambda	772	23	55	92.7228016150493	5.44156779529459e-05	325.922801615049	no	no
M12	C8	R1	kappa	772	23	55	84.430611879573	0.000474327938826513	317.630611879573	no	no
M12	C8	R1	delta	772	23	55	111.975408957714	2.00156791918538e-07	345.175408957714	yes	no
M12	C0	R2	lambda	772	31	47	186.836566691347	1.92068583260152e-14	358.629670139623	no	no
M12	C0	R2	kappa	772	31	47	178.136752476107	3.63931107472126e-13	349.929855924383	no	no
M12	C0	R2	delta	772	31	47	180.531596401915	1.62980740014973e-13	352.324699850191	yes	no
M12	C1	R2	lambda	772	30	48	148.132271987634	2.06978101324751e-09	326.658587777107	no	no
M12	C1	R2	kappa	772	30	48	149.626284392436	1.30403066123108e-09	328.15260018191	no	no
M12	C1	R2	delta	772	30	48	159.702988782971	5.39522870823816e-11	338.229304572444	yes	no
M12	C2	R2	lambda	772	29	49	134.548713283436	5.07313568931522e-08	320.048713283436	no	no
M12	C2	R2	kappa	772	29	49	130.720789232008	1.5630513428011e-07	316.220789232008	no	no
M12	C2	R2	delta	772	29	49	154.321249252726	1.10552123011587e-10	339.821249252726	yes	no
M12	C3	R2	lambda	772	29	49	126.415994815263	5.39322272841147e-07	311.915994815263	no	no
M12	C3	R2	kappa	772	29	49	137.508295231531	2.09443713483637e-08	323.008295231531	no	no
M12	C3	R2	delta	772	29	49	158.459071046023	2.88905566137032e-11	343.959071046023	yes	no
M12	C4	R2	lambda	772	28	50	122.645620476356	6.91362788796113e-07	315.372893203629	no	no
M12	C4	R2	kappa	772	28	50	133.02135138686	3.27446454395641e-08	325.748624114132	no	no
M12	C4	R2	delta	772	28	50	154.28912485733	3.97650801176042e-11	347.016397584603	yes	no
M12	C5	R2	lambda	772	25	53	70.2652803987384	0.0308666341521051	286.342203475661	no	no
M12	C5	R2	kappa	772	25	53	66.9895759286919	0.0545212292582534	283.066499005615	no	yes
M12	C5	R2	delta	772	25	53	81.9835257372998	0.00290826721652715	298.060448814223	yes	no
M12	C6	R2	lambda	772	19	59	46.3696267547224	0.165351074250843	318.282670232983	no	yes
M12	C6	R2	kappa	772	19	59	35.3796828528594	0.591248934460089	307.29272633112	no	yes
M12	C6	R2	delta	772	19	59	66.6037783612365	0.0027974830453068	338.516821839497	yes	no
M12	C7	R2	lambda	772	19	59	33.0826240599123	0.696021399571427	304.995667538173	no	yes
M12	C7	R2	kappa	772	19	59	41.9695820859751	0.302817912486816	313.882625564236	no	yes
M12	C7	R2	delta	772	19	59	60.7273438798871	0.0110169986148571	332.640387358148	yes	no
M12	C8	R2	lambda	772	13	65	16.8382020901157	0.913889527922262	361.338202090116	no	yes
M12	C8	R2	kappa	772	13	65	21.9842445047435	0.689558403012222	366.484244504743	no	yes
M12	C8	R2	delta	772	13	65	43.1225779982989	0.0187475901257332	387.622577998299	yes	no
M3	C0	R1	lambda	773	43	35	343.418061969421	0	449.418061969421	no	no
M3	C0	R1	kappa	773	43	35	313.898671208123	0	419.898671208123	no	no
M3	C0	R1	delta	773	43	35	283.410034309961	0	389.410034309961	yes	no
M3	C1	R1	lambda	773	42	36	305.482577040392	0	416.091272692566	no	no
M3	C1	R1	kappa	773	42	36	272.97583629333	0	383.584531945504	no	no
M3	C1	R1	delta	773	42	36	279.699895839346	0	390.30859149152	yes	no
M3	C2	R1	lambda	773	41	37	293.363913003607	0	408.716854180077	no	no
M3	C2	R1	kappa	773	41	37	251.822844176069	0	367.17578535254	no	no
M3	C2	R1	delta	773	41	37	243.717253365235	0	359.070194541706	yes	no
M3	C3	R1	lambda	773	41	37	280.338392059858	0	395.691333236328	no	no
M3	C3	R1	kappa	773	41	37	261.232580321069	0	376.58552149754	no	no
M3	C3	R1	delta	773	41	37	262.657988678402	0	378.010929854872	yes	no
M3	C4	R1	lambda	773	40	38	276.330422985433	0	396.569228955583	no	no
M3	C4	R1	kappa	773	40	38	254.338988472648	0	374.577794442797	no	no
M3	C4	R1	delta	773	40	38	239.150004329137	0	359.388810299286	yes	no
M3	C5	R1	lambda	773	37	41	163.93674583041	9.26115506505454e-09	299.74924583041	no	no
M3	C5	R1	kappa	773	37	41	139.169182596889	6.97929445092615e-06	274.981682596889	no	no
M3	C5	R1	delta	773	37	41	179.82587164699	8.61887228253977e-11	315.63837164699	yes	no
M3	C6	R1	lambda	773	31	47	133.240424556377	4.00688556667639e-07	305.033528004653	no	no
M3	C6	R1	kappa	773	31	47	98.1447035891529	0.00235319492350328	269.937807037429	no	no
M3	C6	R1	delta	773	31	47	123.570853735272	5.58541709771987e-06	295.363957183548	yes	no
M3	C7	R1	lambda	773	31	47	129.231477949628	1.21762391780411e-06	301.024581397904	no	no
M3	C7	R1	kappa	773	31	47	117.866132990154	2.44435810612398e-05	289.65923643843	no	no
M3	C7	R1	delta	773	31	47	135.177839859395	2.32026605706537e-07	306.970943307671	yes	no
M3	C8	R1	lambda	773	25	53	106.794708473492	5.32225303451206e-06	322.871631550415	no	no
M3	C8	R1	kappa	773	25	53	90.5009306801756	0.000397401480965009	306.577853757099	no	no
M3	C8	R1	delta	773	25	53	96.4984823031976	8.71504764913267e-05	312.575405380121	yes	no
M3	C0	R2	lambda	773	33	45	198.853752012439	3.10862446895044e-15	357.853752012439	no	no
M3	C0	R2	kappa	773	33	45	187.903679559955	1.22346577313692e-13	346.903679559955	no	no
M3	C0	R2	delta	773	33	45	187.314380573407	1.48769885299771e-13	346.314380573407	yes	no
M3	C1	R2	lambda	773	32	46	166.545896277669	4.50001147456192e-11	331.834031870889	no	no
M3	C1	R2	kappa	773	32	46	158.823981173844	5.04459696237802e-10	324.112116767064	no	no
M3	C1	R2	delta	773	32	46	180.82931752075	4.37094804794924e-13	346.117453113971	yes	no
M3	C2	R2	lambda	773	31	47	155.733832536012	5.07884956313376e-10	327.526935984287	no	no
M3	C2	R2	kappa	773	31	47	142.71810660647	2.62325225985904e-08	314.511210054746	no	no
M3	C2	R2	delta	773	31	47	151.735782018229	1.74527536866975e-09	323.528885466505	yes	no
M3	C3	R2	lambda	773	31	47	143.83235536038	1.88777804499551e-08	315.625458808656	no	no
M3	C3	R2	kappa	773	31	47	146.370085219624	8.86708739766817e-09	318.1631886679	no	no
M3	C3	R2	delta	773	31	47	164.293034536492	3.39698269513633e-11	336.086137984768	yes	no
M3	C4	R2	lambda	773	30	48	140.076502946257	2.37805780622935e-08	318.602818735731	no	no
M3	C4	R2	kappa	773	30	48	140.723955209982	1.96065516044897e-08	319.250270999456	no	no
M3	C4	R2	delta	773	30	48	145.690443271965	4.37745151238289e-09	324.216759061439	yes	no
M3	C5	R2	lambda	773	27	51	83.6894730398213	0.00591142089653429	283.911695262044	no	no
M3	C5	R2	kappa	773	27	51	72.5595585840236	0.0467646862710376	272.781780806246	no	no
M3	C5	R2	delta	773	27	51	101.018221771918	0.000110697022517425	301.24044399414	yes	no
M3	C6	R2	lambda	773	21	57	59.2074514804496	0.0409626553303923	310.95745148045	no	no
M3	C6	R2	kappa	773	21	57	40.5440118595455	0.53494364089165	292.294011859545	no	yes
M3	C6	R2	delta	773	21	57	57.422657337126	0.0567233223239693	309.172657337126	yes	no
M3	C7	R2	lambda	773	21	57	47.3931050905304	0.262043469127675	299.14310509053	no	yes
M3	C7	R2	kappa	773	21	57	48.9912970709469	0.213004460259689	300.741297070947	no	yes
M3	C7	R2	delta	773	21	57	64.0972999726772	0.0156223670663693	315.847299972677	yes	no
M3	C8	R2	lambda	773	15	63	31.0111372908052	0.41485971194098	349.011137290805	no	yes
M3	C8	R2	kappa	773	15	63	28.2178537733063	0.558893269154214	346.217853773306	no	yes
M3	C8	R2	delta	773	15	63	33.4762416358355	0.302251875659081	351.476241635835	yes	no
M8	C0	R1	lambda	773	42	36	330.454534093285	0	441.063229745458	no	no
M8	C0	R1	kappa	773	42	36	305.475622887219	0	416.084318539393	no	no
M8	C0	R1	delta	773	42	36	279.633228237945	0	390.241923890119	yes	no
M8	C1	R1	lambda	773	41	37	292.519049164253	0	407.871990340724	no	no
M8	C1	R1	kappa	773	41	37	264.552787972432	0	379.905729148903	no	no
M8	C1	R1	delta	773	41	37	275.92308976733	0	391.276030943801	yes	no
M8	C2	R1	lambda	773	40	38	280.400385127471	0	400.63919109762	no	no
M8	C2	R1	kappa	773	40	38	243.399795855182	0	363.638601825331	no	no
M8	C2	R1	delta	773	40	38	239.940447293219	0	360.179253263368	yes	no
M8	C3	R1	lambda	773	40	38	267.374864183726	0	387.613670153875	no	no
M8	C3	R1	kappa	773	40	38	252.809532000244	0	373.048337970393	no	no
M8	C3	R1	delta	773	40	38	258.881182606385	0	379.119988576534	yes	no
M8	C4	R1	lambda	773	39	39	263.366895109301	0	388.639622382029	no	no
M8	C4	R1	kappa	773	39	39	245.915940151822	0	371.18866742455	no	no
M8	C4	R1	delta	773	39	39	235.373198257121	0	360.645925529848	yes	no
M8	C5	R1	lambda	773	36	42	150.973217954271	1.54844378541519e-07	292.306551287604	no	no
M8	C5	R1	kappa	773	36	42	130.746134275991	2.83198061988843e-05	272.079467609325	no	no
M8	C5	R1	delta	773	36	42	176.049065574973	1.07989950315357e-10	317.382398908306	yes	no
M8	C6	R1	lambda	773	30	48	120.276896680241	6.38871963509757e-06	298.803212469715	no	no
M8	C6	R1	kappa	773	30	48	89.721655268266	0.00774242274027415	268.24797105774	no	no
M8	C6	R1	delta	773	30	48	119.794047663256	7.26219927449367e-06	298.320363452729	yes	no
M8	C7	R1	lambda	773	30	48	116.267950073497	1.82676593828424e-05	294.79426586297	no	no
M8	C7	R1	kappa	773	30	48	109.443084669329	0.000101471436498857	287.969400458802	no	no
M8	C7	R1	delta	773	30	48	131.401033787379	2.97843967156375e-07	309.927349576852	yes	no
M8	C8	R1	lambda	773	24	54	93.8311805973598	8.5166123436009e-05	318.301768832654	no	no
M8	C8	R1	kappa	773	24	54	82.0778823593504	0.00158627302802783	306.548470594645	no	no
M8	C8	R1	delta	773	24	54	92.7216762311812	0.000113961323789047	317.192264466475	yes	no
M8	C0	R2	lambda	773	32	46	185.890224136302	8.08242361927114e-14	351.178359729523	no	no
M8	C0	R2	kappa	773	32	46	179.480631239051	6.82676137842009e-13	344.768766832272	no	no
M8	C0	R2	delta	773	32	46	183.53757450139	1.77524661637563e-13	348.825710094611	yes	no
M8	C1	R2	lambda	773	31	47	153.58236840153	9.89227255665526e-10	325.375471849806	no	no
M8	C1	R2	kappa	773	31	47	150.400932852946	2.62400079442671e-09	322.194036301222	no	no
M8	C1	R2	delta	773	31	47	177.052511448734	5.22581977691061e-13	348.84561489701	yes	no
M8	C2	R2	lambda	773	30	48	142.770304659876	1.06128419385954e-08	321.296620449349	no	no
M8	C2	R2	kappa	773	30	48	134.295058285583	1.29776626445199e-07	312.821374075057	no	no
M8	C2	R2	delta	773	30	48	147.958975946212	2.1833271857119e-09	326.485291735686	yes	no
M8	C3	R2	lambda	773	30	48	130.868827484249	3.46515621529875e-07	309.395143273722	no	no
M8	C3	R2	kappa	773	30	48	137.947036898799	4.4679570265771e-08	316.473352688272	no	no
M8	C3	R2	delta	773	30	48	160.516228464476	4.15150136490183e-11	339.042544253949	yes	no
M8	C4	R2	lambda	773	29	49	127.112975070126	4.4221458750382e-07	312.612975070126	no	no
M8	C4	R2	kappa	773	29	49	132.300906889157	9.8491685585067e-08	317.800906889157	no	no
M8	C4	R2	delta	773	29	49	141.913637199948	5.48783141152143e-09	327.413637199948	yes	no
M8	C5	R2	lambda	773	26	52	70.7259451636823	0.0430212099807958	278.725945163682	no	no
M8	C5	R2	kappa	773	26	52	64.1365102631255	0.120476021288224	272.136510263126	no	yes
M8	C5	R2	delta	773	26	52	97.2414156999014	0.000144927512038984	305.241415699901	yes	no
M8	C6	R2	lambda	773	20	58	46.2439236043136	0.230118341074935	307.860944880909	no	yes
M8	C6	R2	kappa	773	20	58	32.1209635386585	0.807997020289051	293.737984815254	no	yes
M8	C6	R2	delta	773	20	58	53.6458512651096	0.0731289396197111	315.262872541705	yes	no
M8	C7	R2	lambda	773	20	58	34.4295772143986	0.718632073377599	296.046598490994	no	yes
M8	C7	R2	kappa	773	20	58	40.5682487501217	0.445211264752933	302.185270026717	no	yes
M8	C7	R2	delta	773	20	58	60.3204939006607	0.0204821405902026	321.937515177256	yes	no
M8	C8	R2	lambda	773	14	64	18.0476094146734	0.924943701755849	348.974438682966	no	yes
M8	C8	R2	kappa	773	14	64	19.7948054524812	0.871828959291934	350.721634720774	no	yes
M8	C8	R2	delta	773	14	64	29.699435563819	0.377727574749334	360.626264832112	yes	no
M12	C0	R1	lambda	773	41	37	328.597630580261	0	443.950571756731	no	no
M12	C0	R1	kappa	773	41	37	304.745787686984	0	420.098728863454	no	no
M12	C0	R1	delta	773	41	37	279.526275378012	0	394.879216554482	yes	no
M12	C1	R1	lambda	773	40	38	290.662145651229	0	410.900951621379	no	no
M12	C1	R1	kappa	773	40	38	263.822952772197	0	384.061758742346	no	no
M12	C1	R1	delta	773	40	38	275.816136907397	0	396.054942877546	yes	no
M12	C2	R1	lambda	773	39	39	278.543481614444	0	403.816208887171	no	no
M12	C2	R1	kappa	773	39	39	242.669960654935	0	367.942687927663	no	no
M12	C2	R1	delta	773	39	39	239.833494433286	0	365.106221706013	yes	no
M12	C3	R1	lambda	773	39	39	265.517960670703	0	390.79068794343	no	no
M12	C3	R1	kappa	773	39	39	252.079696800007	0	377.352424072735	no	no
M12	C3	R1	delta	773	39	39	258.774229746452	0	384.04695701918	yes	no
M12	C4	R1	lambda	773	38	40	261.509991596278	0	391.971530057817	no	no
M12	C4	R1	kappa	773	38	40	245.186104951586	0	375.647643413124	no	no
M12	C4	R1	delta	773	38	40	235.266245397188	0	365.727783858726	yes	no
M12	C5	R1	lambda	773	35	43	149.116314441247	1.17676832500635e-07	296.148572505763	no	no
M12	C5	R1	kappa	773	35	43	130.016299075756	1.76225519128437e-05	277.048557140272	no	no
M12	C5	R1	delta	773	35	43	175.94211271504	4.35970148870979e-11	322.974370779556	yes	no
M12	C6	R1	lambda	773	29	49	118.419993167214	4.95848611503646e-06	303.919993167214	no	no
M12	C6	R1	kappa	773	29	49	88.9918200680192	0.00551264117970873	274.491820068019	no	no
M12	C6	R1	delta	773	29	49	119.687094803323	3.51499147965839e-06	305.187094803323	yes	no
M12	C7	R1	lambda	773	29	49	114.411046560473	1.44382938066512e-05	299.911046560473	no	no
M12	C7	R1	kappa	773	29	49	108.713249469092	6.24313870489779e-05	294.213249469092	no	no
M12	C7	R1	delta	773	29	49	131.294080927446	1.32248997419815e-07	316.794080927446	yes	no
M12	C8	R1	lambda	773	23	55	91.9742770843364	6.66237767836808e-05	325.174277084336	no	no
M12	C8	R1	kappa	773	23	55	81.3480471591138	0.00101271731739894	314.548047159114	no	no
M12	C8	R1	delta	773	23	55	92.6147233712483	5.60339954081002e-05	325.814723371248	yes	no
M12	C0	R2	lambda	773	31	47	184.033320623278	4.98490138056695e-14	355.826424071554	no	no
M12	C0	R2	kappa	773	31	47	178.750796038816	2.96318525272454e-13	350.543899487092	no	no
M12	C0	R2	delta	773	31	47	183.430621641457	6.11732886568461e-14	355.223725089733	yes	no
M12	C1	R2	lambda	773	30	48	151.725464888506	6.78223255334842e-10	330.25178067798	no	no
M12	C1	R2	kappa	773	30	48	149.67109765271	1.28603017124362e-09	328.197413442184	no	no
M12	C1	R2	delta	773	30	48	176.945558588801	1.80633286106513e-13	355.471874378275	yes	no
M12	C2	R2	lambda	773	29	49	140.913401146849	7.45529549206481e-09	326.413401146849	no	no
M12	C2	R2	kappa	773	29	49	133.565223085337	6.78794862540855e-08	319.065223085337	no	no
M12	C2	R2	delta	773	29	49	147.85202308628	8.66741789451453e-10	333.35202308628	yes	no
M12	C3	R2	lambda	773	29	49	129.011923971225	2.56457122427278e-07	314.511923971225	no	no
M12	C3	R2	kappa	773	29	49	137.217201698562	2.2861024184806e-08	322.717201698562	no	no
M12	C3	R2	delta	773	29	49	160.409275604543	1.52510226669733e-11	345.909275604543	yes	no
M12	C4	R2	lambda	773	28	50	125.256071557102	3.26105966896861e-07	317.983344284375	no	no
M12	C4	R2	kappa	773	28	50	131.57107168892	5.06474199246654e-08	324.298344416193	no	no
M12	C4	R2	delta	773	28	50	141.806684340016	2.19081752739214e-09	334.533957067288	yes	no
M12	C5	R2	lambda	773	25	53	68.8690416506585	0.0395474754806407	284.945964727582	no	no
M12	C5	R2	kappa	773	25	53	63.4066750628899	0.0964525766071759	279.483598139813	no	yes
M12	C5	R2	delta	773	25	53	97.1344628399685	7.38218059449514e-05	313.211385916892	yes	no
M12	C6	R2	lambda	773	19	59	44.3870200912868	0.220426297102602	316.300063569548	no	yes
M12	C6	R2	kappa	773	19	59	31.3911283384117	0.767117321310533	303.304171816673	no	yes
M12	C6	R2	delta	773	19	59	53.5388984051767	0.0485506470448394	325.451941883438	yes	no
M12	C7	R2	lambda	773	19	59	32.5726737013752	0.718174372034296	304.485717179636	no	yes
M12	C7	R2	kappa	773	19	59	39.8384135498851	0.388267658612696	311.751457028146	no	yes
M12	C7	R2	delta	773	19	59	60.2135410407278	0.0123408660028013	332.126584518989	yes	no
M12	C8	R2	lambda	773	13	65	16.19070590165	0.931503959624014	360.69070590165	no	yes
M12	C8	R2	kappa	773	13	65	19.0649702522446	0.833674965136155	363.564970252245	no	yes
M12	C8	R2	delta	773	13	65	29.5924827038861	0.284836585353813	374.092482703886	yes	no
M3	C0	R1	lambda	774	43	35	352.858099389847	0	458.858099389847	no	no
M3	C0	R1	kappa	774	43	35	309.275912608265	0	415.275912608265	no	no
M3	C0	R1	delta	774	43	35	241.052758502342	1.11022302462516e-16	347.052758502342	yes	no
M3	C1	R1	lambda	774	42	36	321.343535314846	0	431.95223096702	no	no
M3	C1	R1	kappa	774	42	36	279.391376838087	0	390.000072490261	no	no
M3	C1	R1	delta	774	42	36	242.430803523112	0	353.039499175286	yes	no
M3	C2	R1	lambda	774	41	37	305.546957140328	0	420.899898316799	no	no
M3	C2	R1	kappa	774	41	37	254.103410157746	0	369.456351334217	no	no
M3	C2	R1	delta	774	41	37	209.27085675408	4.34652314140749e-13	324.623797930551	yes	no
M3	C3	R1	lambda	774	41	37	286.949466337338	0	402.302407513808	no	no
M3	C3	R1	kappa	774	41	37	266.942085981873	0	382.295027158343	no	no
M3	C3	R1	delta	774	41	37	237.138998889127	0	352.491940065597	yes	no
M3	C4	R1	lambda	774	40	38	282.585255704856	0	402.824061675005	no	no
M3	C4	R1	kappa	774	40	38	259.958507686755	0	380.197313656904	no	no
M3	C4	R1	delta	774	40	38	210.884025742273	9.81437153768638e-14	331.122831712423	yes	no
M3	C5	R1	lambda	774	37	41	176.414486905625	2.41046849147608e-10	312.226986905625	no	no
M3	C5	R1	kappa	774	37	41	138.893957378999	7.47233413800341e-06	274.706457378999	no	no
M3	C5	R1	delta	774	37	41	138.641142928272	7.95494399974395e-06	274.453642928272	yes	no
M3	C6	R1	lambda	774	31	47	144.062070953024	1.76360194226177e-08	315.8551744013	no	no
M3	C6	R1	kappa	774	31	47	95.402906569658	0.00411304069620744	267.196010017934	no	no
M3	C6	R1	delta	774	31	47	84.2431399033932	0.0316493699081829	256.036243351669	yes	no
M3	C7	R1	lambda	774	31	47	130.103094515718	9.58372092796367e-07	301.896197963994	no	no
M3	C7	R1	kappa	774	31	47	116.885439278967	3.13059160801377e-05	288.678542727243	no	no
M3	C7	R1	delta	774	31	47	113.453392332764	7.32840420958336e-05	285.24649578104	yes	no
M3	C8	R1	lambda	774	25	53	106.693571598249	5.47625601421409e-06	322.770494675172	no	no
M3	C8	R1	kappa	774	25	53	87.8189721337616	0.000760269703289462	303.895895210685	no	no
M3	C8	R1	delta	774	25	53	60.5535629228838	0.14577642613867	276.630485999807	yes	no
M3	C0	R2	lambda	774	33	45	203.636678223389	5.55111512312578e-16	362.636678223389	no	no
M3	C0	R2	kappa	774	33	45	183.628501116124	5.02264896340421e-13	342.628501116124	no	no
M3	C0	R2	delta	774	33	45	162.611041305331	4.02728517201467e-10	321.611041305331	yes	no
M3	C1	R2	lambda	774	32	46	177.400354681066	1.35380595622792e-12	342.688490274287	no	no
M3	C1	R2	kappa	774	32	46	162.337800631609	1.69354419377044e-10	327.625936224829	no	no
M3	C1	R2	delta	774	32	46	159.599427269969	3.9695868814249e-10	324.88756286319	yes	no
M3	C2	R2	lambda	774	31	47	163.707530410149	4.09792200173342e-11	335.500633858425	no	no
M3	C2	R2	kappa	774	31	47	142.115357059014	3.1320176785421e-08	313.90846050729	no	no
M3	C2	R2	delta	774	31	47	135.35520914786	2.20642760839773e-07	307.148312596136	yes	no
M3	C3	R2	lambda	774	31	47	146.574621043848	8.34004354466344e-09	318.367724492124	no	no
M3	C3	R2	kappa	774	31	47	149.835950651511	3.11623682414108e-09	321.629054099787	no	no
M3	C3	R2	delta	774	31	47	153.445423599046	1.03191444278394e-09	325.238527047322	yes	no
M3	C4	R2	lambda	774	30	48	142.512540892072	1.14695248853991e-08	321.038856681546	no	no
M3	C4	R2	kappa	774	30	48	144.252312973598	6.78026890188477e-09	322.778628763072	no	no
M3	C4	R2	delta	774	30	48	135.067556364374	1.03741824131198e-07	313.593872153847	yes	no
M3	C5	R2	lambda	774	27	51	94.6596800043747	0.000522857355269246	294.881902226597	no	no
M3	C5	R2	kappa	774	27	51	72.241526216478	0.0492810820681391	272.4637484387	no	no
M3	C5	R2	delta	774	27	51	75.6603555810665	0.0274851574664888	275.882577803289	yes	no
M3	C6	R2	lambda	774	21	57	69.7140383246575	0.00458738359832644	321.464038324658	no	no
M3	C6	R2	kappa	774	21	57	38.4966272375947	0.625549799330471	290.246627237595	no	yes
M3	C6	R2	delta	774	21	57	41.6183545258642	0.487591707766303	293.368354525864	yes	no
M3	C7	R2	lambda	774	21	57	48.0523231689785	0.241010334546219	299.802323168979	no	yes
M3	C7	R2	kappa	774	21	57	47.0986469441872	0.271798546336847	298.848646944187	no	yes
M3	C7	R2	delta	774	21	57	52.7661434701094	0.123337657305249	304.516143470109	yes	no
M3	C8	R2	lambda	774	15	63	31.0179053655474	0.414527205339937	349.017905365547	no	yes
M3	C8	R2	kappa	774	15	63	25.5834254823813	0.696212831607885	343.583425482381	no	yes
M3	C8	R2	delta	774	15	63	19.0953863451854	0.937988389565288	337.095386345185	yes	no
M8	C0	R1	lambda	774	42	36	339.894571508002	0	450.503267160176	no	no
M8	C0	R1	kappa	774	42	36	300.864395497071	0	411.473091149245	no	no
M8	C0	R1	delta	774	42	36	240.646674331566	0	351.25536998374	yes	no
M8	C1	R1	lambda	774	41	37	308.380007433001	0	423.732948609472	no	no
M8	C1	R1	kappa	774	41	37	270.979859726857	0	386.332800903327	no	no
M8	C1	R1	delta	774	41	37	242.024719352336	0	357.377660528807	yes	no
M8	C2	R1	lambda	774	40	38	292.583429258484	0	412.822235228633	no	no
M8	C2	R1	kappa	774	40	38	245.691893046514	0	365.930699016663	no	no
M8	C2	R1	delta	774	40	38	208.864772583304	1.86184401229639e-13	329.103578553453	yes	no
M8	C3	R1	lambda	774	40	38	273.985938455511	0	394.22474442566	no	no
M8	C3	R1	kappa	774	40	38	258.530568870866	0	378.769374841015	no	no
M8	C3	R1	delta	774	40	38	236.732914718351	0	356.9717206885	yes	no
M8	C4	R1	lambda	774	39	39	269.621727823029	0	394.894455095756	no	no
M8	C4	R1	kappa	774	39	39	251.546990575748	0	376.819717848475	no	no
M8	C4	R1	delta	774	39	39	210.477941571497	4.07451850037432e-14	335.750668844224	yes	no
M8	C5	R1	lambda	774	36	42	163.45095902378	4.58883664400389e-09	304.784292357113	no	no
M8	C5	R1	kappa	774	36	42	130.482440267769	3.01690526502973e-05	271.815773601102	no	no
M8	C5	R1	delta	774	36	42	138.235058757495	4.45629719403318e-06	279.568392090829	yes	no
M8	C6	R1	lambda	774	30	48	131.09854307118	3.24618987468384e-07	309.624858860653	no	no
M8	C6	R1	kappa	774	30	48	86.9913894584254	0.0129517192578716	265.517705247899	no	no
M8	C6	R1	delta	774	30	48	83.837055732617	0.0227756662982467	262.363371522091	yes	no
M8	C7	R1	lambda	774	30	48	117.139566633891	1.45754355669325e-05	295.665882423365	no	no
M8	C7	R1	kappa	774	30	48	108.47392216796	0.000128410327143724	287.000237957433	no	no
M8	C7	R1	delta	774	30	48	113.047308161988	4.15258751358394e-05	291.573623951461	yes	no
M8	C8	R1	lambda	774	24	54	93.7300437164219	8.74681272040601e-05	318.200631951716	no	no
M8	C8	R1	kappa	774	24	54	79.4074550227547	0.00292036493678227	303.878043258049	no	no
M8	C8	R1	delta	774	24	54	60.1474787521077	0.112154655426293	284.618066987402	yes	no
M8	C0	R2	lambda	774	32	46	190.673150341544	1.60982338570648e-14	355.961285934764	no	no
M8	C0	R2	kappa	774	32	46	175.216984004929	2.76512146513141e-12	340.50511959815	no	no
M8	C0	R2	delta	774	32	46	162.204957134555	1.76534120654992e-10	327.493092727775	yes	no
M8	C1	R2	lambda	774	31	47	164.436826799222	3.24384963334978e-11	336.229930247498	no	no
M8	C1	R2	kappa	774	31	47	153.926283520379	8.89560536343481e-10	325.719386968654	no	no
M8	C1	R2	delta	774	31	47	159.193343099193	1.71898939527182e-10	330.986446547469	yes	no
M8	C2	R2	lambda	774	30	48	150.744002528305	9.21307807821847e-10	329.270318317778	no	no
M8	C2	R2	kappa	774	30	48	133.703839947782	1.53941483338471e-07	312.230155737255	no	no
M8	C2	R2	delta	774	30	48	134.949124977084	1.07371075697138e-07	313.475440766558	yes	no
M8	C3	R2	lambda	774	30	48	133.611093162021	1.58113305781526e-07	312.137408951495	no	no
M8	C3	R2	kappa	774	30	48	141.424433540504	1.59012785161394e-08	319.950749329978	no	no
M8	C3	R2	delta	774	30	48	153.03933942827	4.49263404256328e-10	331.565655217743	yes	no
M8	C4	R2	lambda	774	29	49	129.549013010245	2.19604305295995e-07	315.049013010245	no	no
M8	C4	R2	kappa	774	29	49	135.840795862591	3.45308281968215e-08	321.340795862591	no	no
M8	C4	R2	delta	774	29	49	134.661472193598	4.90612022119308e-08	320.161472193598	yes	no
M8	C5	R2	lambda	774	26	52	81.6961521225302	0.00533003473091587	289.69615212253	no	no
M8	C5	R2	kappa	774	26	52	63.8300091052479	0.125807985285156	271.830009105248	no	yes
M8	C5	R2	delta	774	26	52	75.2542714102904	0.0191485635761411	283.25427141029	yes	no
M8	C6	R2	lambda	774	20	58	56.750510442813	0.0415146169587671	318.367531719409	no	no
M8	C6	R2	kappa	774	20	58	30.0851101263621	0.872833014005891	291.702131402958	no	yes
M8	C6	R2	delta	774	20	58	41.2122703550881	0.417369265093177	302.829291631684	yes	no
M8	C7	R2	lambda	774	20	58	35.0887952871518	0.690726623441408	296.705816563748	no	yes
M8	C7	R2	kappa	774	20	58	38.6871298331803	0.529332773779093	300.304151109776	no	yes
M8	C7	R2	delta	774	20	58	52.3600592993333	0.0911644633295964	313.977080575929	yes	no
M8	C8	R2	lambda	774	14	64	18.0543774837207	0.92477129450768	348.981206752013	no	yes
M8	C8	R2	kappa	774	14	64	17.1719083713744	0.945115511302444	348.098737639667	no	yes
M8	C8	R2	delta	774	14	64	18.6893021744093	0.907447401489775	349.616131442702	yes	no
M12	C0	R1	lambda	774	41	37	338.037667994663	0	453.390609171133	no	no
M12	C0	R1	kappa	774	41	37	300.134560389734	0	415.487501566204	no	no
M12	C0	R1	delta	774	41	37	238.543202699366	0	353.896143875836	yes	no
M12	C1	R1	lambda	774	40	38	306.523103919662	0	426.761909889811	no	no
M12	C1	R1	kappa	774	40	38	270.25002461952	0	390.488830589669	no	no
M12	C1	R1	delta	774	40	38	239.921247720136	0	360.160053690285	yes	no
M12	C2	R1	lambda	774	39	39	290.726525745144	0	415.999253017872	no	no
M12	C2	R1	kappa	774	39	39	244.962057939179	0	370.234785211907	no	no
M12	C2	R1	delta	774	39	39	206.761300951103	1.34225963677181e-13	332.034028223831	yes	no
M12	C3	R1	lambda	774	39	39	272.129034942168	0	397.401762214895	no	no
M12	C3	R1	kappa	774	39	39	257.800733763532	0	383.073461036259	no	no
M12	C3	R1	delta	774	39	39	234.62944308615	0	359.902170358877	yes	no
M12	C4	R1	lambda	774	38	40	267.764824309686	0	398.226362771224	no	no
M12	C4	R1	kappa	774	38	40	250.817155468414	0	381.278693929952	no	no
M12	C4	R1	delta	774	38	40	208.374469939296	2.88657986402541e-14	338.836008400835	yes	no
M12	C5	R1	lambda	774	35	43	161.594055510441	3.33037886157683e-09	308.626313574957	no	no
M12	C5	R1	kappa	774	35	43	129.752605160432	1.88024589132807e-05	276.784863224948	no	no
M12	C5	R1	delta	774	35	43	136.131587125295	3.78515147936298e-06	283.163845189811	yes	no
M12	C6	R1	lambda	774	29	49	129.24163955784	2.40006304608187e-07	314.74163955784	no	no
M12	C6	R1	kappa	774	29	49	86.2615543510911	0.00942111821987579	271.761554351091	no	no
M12	C6	R1	delta	774	29	49	81.7335841004164	0.0217315274949766	267.233584100416	yes	no
M12	C7	R1	lambda	774	29	49	115.282663120548	1.14745215821221e-05	300.782663120548	no	no
M12	C7	R1	kappa	774	29	49	107.744087060626	7.95458138778127e-05	293.244087060626	no	no
M12	C7	R1	delta	774	29	49	110.943836529787	3.54756116937027e-05	296.443836529787	yes	no
M12	C8	R1	lambda	774	23	55	91.8731402030788	6.84640880117549e-05	325.073140203079	no	no
M12	C8	R1	kappa	774	23	55	78.677619915421	0.00191042896305282	311.877619915421	no	no
M12	C8	R1	delta	774	23	55	58.0440071199071	0.10963832697739	291.244007119907	yes	no
M12	C0	R2	lambda	774	31	47	188.816246828205	9.76996261670138e-15	360.60935027648	no	no
M12	C0	R2	kappa	774	31	47	174.487148897593	1.22513110767386e-12	346.280252345868	no	no
M12	C0	R2	delta	774	31	47	160.101485502354	1.29057875497551e-10	331.89458895063	yes	no
M12	C1	R2	lambda	774	30	48	162.579923285882	2.12829753820643e-11	341.106239075356	no	no
M12	C1	R2	kappa	774	30	48	153.196448413042	4.27614832432255e-10	331.722764202515	no	no
M12	C1	R2	delta	774	30	48	157.089871466993	1.24613763752279e-10	335.616187256466	yes	no
M12	C2	R2	lambda	774	29	49	148.887099014965	6.25513862928528e-10	334.387099014965	no	no
M12	C2	R2	kappa	774	29	49	132.974004840447	8.08095756976712e-08	318.474004840447	no	no
M12	C2	R2	delta	774	29	49	132.845653344884	8.39213696313124e-08	318.345653344884	yes	no
M12	C3	R2	lambda	774	29	49	131.754189648678	1.15606865636053e-07	317.254189648678	no	no
M12	C3	R2	kappa	774	29	49	140.69459843317	7.97068910873833e-09	326.19459843317	no	no
M12	C3	R2	delta	774	29	49	150.935867796069	3.26752180868084e-10	336.435867796069	yes	no
M12	C4	R2	lambda	774	28	50	127.692109496902	1.60147521577336e-07	320.419382224175	no	no
M12	C4	R2	kappa	774	28	50	135.110960755258	1.73749200582662e-08	327.83823348253	no	no
M12	C4	R2	delta	774	28	50	132.558000561397	3.76531346102382e-08	325.28527328867	yes	no
M12	C5	R2	lambda	774	25	53	79.8392486091907	0.00464008115153558	295.916171686114	no	no
M12	C5	R2	kappa	774	25	53	63.1001739979111	0.101009810928299	279.177097074834	no	yes
M12	C5	R2	delta	774	25	53	73.1507997780897	0.0180553137810813	289.227722855013	yes	no
M12	C6	R2	lambda	774	19	59	54.8936069294735	0.0373797192792868	326.806650407734	no	no
M12	C6	R2	kappa	774	19	59	29.3552750190277	0.841486066125243	301.268318497289	no	yes
M12	C6	R2	delta	774	19	59	39.1087987228874	0.419819730191987	311.021842201148	yes	no
M12	C7	R2	lambda	774	19	59	33.2318917738087	0.68943789799075	305.14493525207	no	yes
M12	C7	R2	kappa	774	19	59	37.9572947258465	0.471431062449112	309.870338204107	no	yes
M12	C7	R2	delta	774	19	59	50.2565876671327	0.0880633436771688	322.169631145394	yes	no
M12	C8	R2	lambda	774	13	65	16.1974739703776	0.931333149158748	360.697473970378	no	yes
M12	C8	R2	kappa	774	13	65	16.4420732640406	0.924972298482	360.942073264041	no	yes
M12	C8	R2	delta	774	13	65	16.5858305422086	0.921062460314828	361.085830542209	yes	no
M3	C0	R1	lambda	775	43	35	342.915022867624	0	448.915022867624	no	no
M3	C0	R1	kappa	775	43	35	313.831053876061	0	419.831053876061	no	no
M3	C0	R1	delta	775	43	35	326.009376997758	0	432.009376997758	yes	no
M3	C1	R1	lambda	775	42	36	307.916146666429	0	418.524842318603	no	no
M3	C1	R1	kappa	775	42	36	279.326513077223	0	389.935208729397	no	no
M3	C1	R1	delta	775	42	36	340.704626100893	0	451.313321753067	yes	no
M3	C2	R1	lambda	775	41	37	290.421853485534	0	405.774794662004	no	no
M3	C2	R1	kappa	775	41	37	251.37337554386	0	366.72631672033	no	no
M3	C2	R1	delta	775	41	37	258.969935975585	0	374.322877152055	yes	no
M3	C3	R1	lambda	775	41	37	280.299843993271	0	395.652785169742	no	no
M3	C3	R1	kappa	775	41	37	264.379170536451	0	379.732111712921	no	no
M3	C3	R1	delta	775	41	37	296.048566169522	0	411.401507345993	yes	no
M3	C4	R1	lambda	775	40	38	275.565970606552	0	395.804776576701	no	no
M3	C4	R1	kappa	775	40	38	257.044064726314	0	377.282870696463	no	no
M3	C4	R1	delta	775	40	38	254.167240652259	0	374.406046622409	yes	no
M3	C5	R1	lambda	775	37	41	166.029185956374	5.08874242743929e-09	301.841685956374	no	no
M3	C5	R1	kappa	775	37	41	143.202310382722	2.5293809075011e-06	279.014810382722	no	no
M3	C5	R1	delta	775	37	41	261.623145964613	0	397.435645964613	yes	no
M3	C6	R1	lambda	775	31	47	136.183913403233	1.74314783496499e-07	307.977016851509	no	no
M3	C6	R1	kappa	775	31	47	100.349661797916	0.00147968394931663	272.142765246192	no	no
M3	C6	R1	delta	775	31	47	146.966626321194	7.4147505912947e-09	318.75972976947	yes	no
M3	C7	R1	lambda	775	31	47	127.682905842734	1.8573097284591e-06	299.47600929101	no	no
M3	C7	R1	kappa	775	31	47	117.356455013783	2.78046740112003e-05	289.149558462059	no	no
M3	C7	R1	delta	775	31	47	169.168627972202	7.02471414371075e-12	340.961731420477	yes	no
M3	C8	R1	lambda	775	25	53	108.618526557727	3.17126924431754e-06	324.69544963465	no	no
M3	C8	R1	kappa	775	25	53	92.5316568546601	0.000240133038071355	308.608579931583	no	no
M3	C8	R1	delta	775	25	53	109.476664565477	2.48020257187509e-06	325.5535876424	yes	no
M3	C0	R2	lambda	775	33	45	191.440416478514	3.75255382323303e-14	350.440416478514	no	no
M3	C0	R2	kappa	775	33	45	184.840142872329	3.3717473257866e-13	343.840142872329	no	no
M3	C0	R2	delta	775	33	45	213.545330788298	0	372.545330788298	yes	no
M3	C1	R2	lambda	775	32	46	163.675253304458	1.11371689648365e-10	328.963388897679	no	no
M3	C1	R2	kappa	775	32	46	160.928586196763	2.62810107010125e-10	326.216721789983	no	no
M3	C1	R2	delta	775	32	46	211.604977215629	0	376.893112808849	yes	no
M3	C2	R2	lambda	775	31	47	148.058181664325	5.33856525652965e-09	319.8512851126	no	no
M3	C2	R2	kappa	775	31	47	138.781658388645	8.27128037172997e-08	310.574761836921	no	no
M3	C2	R2	delta	775	31	47	150.139547384232	2.84138246264831e-09	321.932650832508	yes	no
M3	C3	R2	lambda	775	31	47	139.776569493666	6.20056218592069e-08	311.569672941941	no	no
M3	C3	R2	kappa	775	31	47	145.941956304915	1.00787806989189e-08	317.735059753191	no	no
M3	C3	R2	delta	775	31	47	177.349868609742	4.73288075397704e-13	349.142972058018	yes	no
M3	C4	R2	lambda	775	30	48	135.302769308951	9.68875853990525e-08	313.829085098425	no	no
M3	C4	R2	kappa	775	30	48	140.278610513956	2.23915446184719e-08	318.80492630343	no	no
M3	C4	R2	delta	775	30	48	144.464958519303	6.35657670944312e-09	322.991274308776	yes	no
M3	C5	R2	lambda	775	27	51	83.8066079382095	0.00577115552042051	284.028830160432	no	no
M3	C5	R2	kappa	775	27	51	72.0751077417506	0.0506433004410716	272.297329963973	no	yes
M3	C5	R2	delta	775	27	51	128.448687541485	5.25497851899814e-08	328.670909763707	yes	no
M3	C6	R2	lambda	775	21	57	59.6738607596359	0.0375318739207366	311.423860759636	no	no
M3	C6	R2	kappa	775	21	57	39.0398207759942	0.601658728491996	290.789820775994	no	yes
M3	C6	R2	delta	775	21	57	58.6140529626666	0.0457193293454605	310.364052962667	yes	no
M3	C7	R2	lambda	775	21	57	44.8370150169638	0.353734239058574	296.587015016964	no	yes
M3	C7	R2	kappa	775	21	57	44.7707433461286	0.356309649377724	296.520743346129	no	yes
M3	C7	R2	delta	775	21	57	65.3849314854597	0.0119220635014262	317.13493148546	yes	no
M3	C8	R2	lambda	775	15	63	30.6037102956848	0.435070429057053	348.603710295685	no	yes
M3	C8	R2	kappa	775	15	63	26.7959682196477	0.63396360654649	344.795968219648	no	yes
M3	C8	R2	delta	775	15	63	24.5044939756926	0.74873639176132	342.504493975693	yes	no
M8	C0	R1	lambda	775	42	36	329.951494985051	0	440.560190637224	no	no
M8	C0	R1	kappa	775	42	36	304.682344223053	0	415.291039875227	no	no
M8	C0	R1	delta	775	42	36	327.022667991401	0	437.631363643575	yes	no
M8	C1	R1	lambda	775	41	37	294.952618783847	0	410.305559960318	no	no
M8	C1	R1	kappa	775	41	37	270.177803424215	0	385.530744600686	no	no
M8	C1	R1	delta	775	41	37	341.717917094535	0	457.070858271006	yes	no
M8	C2	R1	lambda	775	40	38	277.45832560295	0	397.697131573099	no	no
M8	C2	R1	kappa	775	40	38	242.224665890852	0	362.463471861001	no	no
M8	C2	R1	delta	775	40	38	259.983226969227	0	380.222032939377	yes	no
M8	C3	R1	lambda	775	40	38	267.336316110692	0	387.575122080841	no	no
M8	C3	R1	kappa	775	40	38	255.230460883425	0	375.469266853574	no	no
M8	C3	R1	delta	775	40	38	297.061857163165	0	417.300663133314	yes	no
M8	C4	R1	lambda	775	39	39	262.602442723972	0	387.875169996699	no	no
M8	C4	R1	kappa	775	39	39	247.895355073288	0	373.168082346015	no	no
M8	C4	R1	delta	775	39	39	255.180531645902	0	380.453258918629	yes	no
M8	C5	R1	lambda	775	36	42	153.065658073792	8.71055833018275e-08	294.398991407125	no	no
M8	C5	R1	kappa	775	36	42	134.053600729714	1.26697858111591e-05	275.386934063047	no	no
M8	C5	R1	delta	775	36	42	262.636436958256	0	403.969770291589	yes	no
M8	C6	R1	lambda	775	30	48	123.220385520649	2.89826526800319e-06	301.746701310123	no	no
M8	C6	R1	kappa	775	30	48	91.2009521449085	0.00580265435030591	269.727267934382	no	no
M8	C6	R1	delta	775	30	48	147.979917314837	2.16928619511947e-09	326.50623310431	yes	no
M8	C7	R1	lambda	775	30	48	114.719377960154	2.71830246919569e-05	293.245693749628	no	no
M8	C7	R1	kappa	775	30	48	108.207745360757	0.000136938528552566	286.734061150231	no	no
M8	C7	R1	delta	775	30	48	170.181918965844	1.74882330838955e-12	348.708234755318	yes	no
M8	C8	R1	lambda	775	24	54	95.6549986751477	5.24335322222846e-05	320.125586910442	no	no
M8	C8	R1	kappa	775	24	54	83.3829472016343	0.0011680095673875	307.853535436928	no	no
M8	C8	R1	delta	775	24	54	110.48995555912	7.81304001606919e-07	334.960543794414	yes	no
M8	C0	R2	lambda	775	32	46	178.476888595941	9.50350909079134e-13	343.765024189161	no	no
M8	C0	R2	kappa	775	32	46	175.691433219321	2.36854980073531e-12	340.979568812541	no	no
M8	C0	R2	delta	775	32	46	214.558621781941	0	379.846757375161	yes	no
M8	C1	R2	lambda	775	31	47	150.711725421876	2.38680042397021e-09	322.504828870152	no	no
M8	C1	R2	kappa	775	31	47	151.779876543755	1.72185810054515e-09	323.572979992031	no	no
M8	C1	R2	delta	775	31	47	212.618268209271	0	384.411371657547	yes	no
M8	C2	R2	lambda	775	30	48	135.094653781741	1.02928535805624e-07	313.620969571214	no	no
M8	C2	R2	kappa	775	30	48	129.632948735637	4.91604091434894e-07	308.159264525111	no	no
M8	C2	R2	delta	775	30	48	151.152838377875	8.11055222982304e-10	329.679154167349	yes	no
M8	C3	R2	lambda	775	30	48	126.813041611086	1.08182626823439e-06	305.33935740056	no	no
M8	C3	R2	kappa	775	30	48	136.793246651889	6.27093484917296e-08	315.319562441363	no	no
M8	C3	R2	delta	775	30	48	178.363159603385	1.11688436277291e-13	356.889475392858	yes	no
M8	C4	R2	lambda	775	29	49	122.339241426371	1.69477554845532e-06	307.839241426371	no	no
M8	C4	R2	kappa	775	29	49	131.12990086093	1.387396132424e-07	316.62990086093	no	no
M8	C4	R2	delta	775	29	49	145.478249512945	1.82220638578201e-09	330.978249512945	yes	no
M8	C5	R2	lambda	775	26	52	70.8430800556277	0.0421719134228113	278.843080055628	no	no
M8	C5	R2	kappa	775	26	52	62.9263980887425	0.142585383620704	270.926398088742	no	yes
M8	C5	R2	delta	775	26	52	129.461978535128	1.5152785914907e-08	337.461978535128	yes	no
M8	C6	R2	lambda	775	20	58	46.710332877052	0.216050190201116	308.327354153648	no	yes
M8	C6	R2	kappa	775	20	58	29.8911111229868	0.878231851136083	291.508132399583	no	yes
M8	C6	R2	delta	775	20	58	59.6273439563092	0.0235973952704568	321.244365232905	yes	no
M8	C7	R2	lambda	775	20	58	31.8734871343843	0.816643778664299	293.49050841098	no	yes
M8	C7	R2	kappa	775	20	58	35.6220336931029	0.667579986501529	297.239054969699	no	yes
M8	C7	R2	delta	775	20	58	66.3982224791023	0.00544220283146524	328.015243755698	yes	no
M8	C8	R2	lambda	775	14	64	17.6401824131053	0.934851950056825	348.567011681398	no	yes
M8	C8	R2	kappa	775	14	64	17.647258566622	0.934687708150358	348.574087834915	no	yes
M8	C8	R2	delta	775	14	64	25.5177849693352	0.599531949343621	356.444614237628	yes	no
M12	C0	R1	lambda	775	41	37	328.094591470849	0	443.44753264732	no	no
M12	C0	R1	kappa	775	41	37	304.19001111861	0	419.54295229508	no	no
M12	C0	R1	delta	775	41	37	323.898253174573	0	439.251194351044	yes	no
M12	C1	R1	lambda	775	40	38	293.095715269646	0	413.334521239795	no	no
M12	C1	R1	kappa	775	40	38	269.685470319772	0	389.924276289921	no	no
M12	C1	R1	delta	775	40	38	338.593502277708	0	458.832308247857	yes	no
M12	C2	R1	lambda	775	39	39	275.60142208875	0	400.874149361478	no	no
M12	C2	R1	kappa	775	39	39	241.732332786408	0	367.005060059135	no	no
M12	C2	R1	delta	775	39	39	256.8588121524	0	382.131539425127	yes	no
M12	C3	R1	lambda	775	39	39	265.479412596488	0	390.752139869216	no	no
M12	C3	R1	kappa	775	39	39	254.738127778979	0	380.010855051706	no	no
M12	C3	R1	delta	775	39	39	293.937442346337	0	419.210169619065	yes	no
M12	C4	R1	lambda	775	38	40	260.745539209769	0	391.207077671307	no	no
M12	C4	R1	kappa	775	38	40	247.403021968842	0	377.864560430381	no	no
M12	C4	R1	delta	775	38	40	252.056116829075	0	382.517655290613	yes	no
M12	C5	R1	lambda	775	35	43	151.20875455959	6.56837605417238e-08	298.241012624107	no	no
M12	C5	R1	kappa	775	35	43	133.561267625271	7.28361397939192e-06	280.593525689787	no	no
M12	C5	R1	delta	775	35	43	259.512022141428	0	406.544280205944	yes	no
M12	C6	R1	lambda	775	29	49	121.363482006449	2.21972870051435e-06	306.863482006449	no	no
M12	C6	R1	kappa	775	29	49	90.7086190404646	0.00388999956175895	276.208619040465	no	no
M12	C6	R1	delta	775	29	49	144.855502498009	2.21184115467565e-09	330.355502498009	yes	no
M12	C7	R1	lambda	775	29	49	112.862474445951	2.16366284382374e-05	298.362474445951	no	no
M12	C7	R1	kappa	775	29	49	107.715412256311	8.011554625309e-05	293.215412256311	no	no
M12	C7	R1	delta	775	29	49	167.057504149017	1.67799107941846e-12	352.557504149017	yes	no
M12	C8	R1	lambda	775	23	55	93.7980951609443	4.05936492211545e-05	326.998095160944	no	no
M12	C8	R1	kappa	775	23	55	82.8906140971887	0.000695193594999033	316.090614097189	no	no
M12	C8	R1	delta	775	23	55	107.365540742292	8.16403667336374e-07	340.565540742292	yes	no
M12	C0	R2	lambda	775	31	47	176.619985081739	6.03517236186235e-13	348.413088530015	no	no
M12	C0	R2	kappa	775	31	47	175.199100114878	9.67781410565749e-13	346.992203563153	no	no
M12	C0	R2	delta	775	31	47	211.434206965114	0	383.227310413389	yes	no
M12	C1	R2	lambda	775	30	48	148.854821907675	1.65592495271483e-09	327.381137697149	no	no
M12	C1	R2	kappa	775	30	48	151.287543439312	7.7766559858361e-10	329.813859228785	no	no
M12	C1	R2	delta	775	30	48	209.493853392444	0	388.020169181917	yes	no
M12	C2	R2	lambda	775	29	49	133.237750267541	7.47669414158381e-08	318.737750267541	no	no
M12	C2	R2	kappa	775	29	49	129.140615631193	2.47109380180355e-07	314.640615631193	no	no
M12	C2	R2	delta	775	29	49	148.028423561047	8.19952439279348e-10	333.528423561047	yes	no
M12	C3	R2	lambda	775	29	49	124.956138096883	8.15283310973136e-07	310.456138096883	no	no
M12	C3	R2	kappa	775	29	49	136.300913547444	3.00927340823876e-08	321.800913547444	no	no
M12	C3	R2	delta	775	29	49	175.238744786557	1.04694031222152e-13	360.738744786557	yes	no
M12	C4	R2	lambda	775	28	50	120.482337912168	1.277641114239e-06	313.209610639441	no	no
M12	C4	R2	kappa	775	28	50	130.637567756485	6.69534809816241e-08	323.364840483758	no	no
M12	C4	R2	delta	775	28	50	142.353834696118	1.84498027966384e-09	335.081107423391	yes	no
M12	C5	R2	lambda	775	25	53	68.9861765414262	0.0387453687039557	285.063099618349	no	no
M12	C5	R2	kappa	775	25	53	62.4340649842991	0.111505667002141	278.510988061222	no	yes
M12	C5	R2	delta	775	25	53	126.3375637183	1.53745718378673e-08	342.414486795223	yes	no
M12	C6	R2	lambda	775	19	59	44.8534293628526	0.206453921792129	316.766472841114	no	yes
M12	C6	R2	kappa	775	19	59	29.3987780185428	0.840048563108116	301.311821496804	no	yes
M12	C6	R2	delta	775	19	59	56.5029291394817	0.0270912940088076	328.415972617743	yes	no
M12	C7	R2	lambda	775	19	59	30.0165836201809	0.818885717157779	301.929627098442	no	yes
M12	C7	R2	kappa	775	19	59	35.1297005886572	0.602901661053472	307.042744066918	no	yes
M12	C7	R2	delta	775	19	59	63.2738076622748	0.00618099359703084	335.186851140536	yes	no
M12	C8	R2	lambda	775	13	65	15.7832788989019	0.941277241807822	360.283278898902	no	yes
M12	C8	R2	kappa	775	13	65	17.1549254621763	0.904327908377312	361.654925462176	no	yes
M12	C8	R2	delta	775	13	65	22.3933701525077	0.666993667810741	366.893370152508	yes	no
M3	C0	R1	lambda	776	43	35	346.025053141632	0	452.025053141632	no	no
M3	C0	R1	kappa	776	43	35	303.265995154416	0	409.265995154416	no	no
M3	C0	R1	delta	776	43	35	253.314631385121	0	359.314631385121	yes	no
M3	C1	R1	lambda	776	42	36	307.487053154267	0	418.095748806441	no	no
M3	C1	R1	kappa	776	42	36	269.413779693786	0	380.02247534596	no	no
M3	C1	R1	delta	776	42	36	230.17766541473	1.55431223447522e-15	340.786361066904	yes	no
M3	C2	R1	lambda	776	41	37	291.286792823742	0	406.639734000213	no	no
M3	C2	R1	kappa	776	41	37	248.292723499861	0	363.645664676332	no	no
M3	C2	R1	delta	776	41	37	210.599128760156	2.87103674168065e-13	325.952069936627	yes	no
M3	C3	R1	lambda	776	41	37	278.408942487065	0	393.761883663536	no	no
M3	C3	R1	kappa	776	41	37	255.14078172652	0	370.49372290299	no	no
M3	C3	R1	delta	776	41	37	230.521225761469	4.44089209850063e-16	345.874166937939	yes	no
M3	C4	R1	lambda	776	40	38	273.776934620017	0	394.015740590166	no	no
M3	C4	R1	kappa	776	40	38	248.405560331253	0	368.644366301402	no	no
M3	C4	R1	delta	776	40	38	211.391368757452	8.35997937542743e-14	331.630174727601	yes	no
M3	C5	R1	lambda	776	37	41	164.948756067044	6.93724611089408e-09	300.761256067044	no	no
M3	C5	R1	kappa	776	37	41	133.787787643876	2.58775917043597e-05	269.600287643876	no	no
M3	C5	R1	delta	776	37	41	125.759191297517	0.000165290273869911	261.571691297517	yes	no
M3	C6	R1	lambda	776	31	47	133.482055644002	3.74415873416467e-07	305.275159092277	no	no
M3	C6	R1	kappa	776	31	47	96.0683423981515	0.00359870153353259	267.861445846427	no	no
M3	C6	R1	delta	776	31	47	93.0826340909705	0.00648830635723419	264.875737539246	yes	no
M3	C7	R1	lambda	776	31	47	126.068014966427	2.87217950400986e-06	297.861118414703	no	no
M3	C7	R1	kappa	776	31	47	112.994614768349	8.19554364325237e-05	284.787718216625	no	no
M3	C7	R1	delta	776	31	47	111.768845785856	0.000110251003294426	283.561949234132	yes	no
M3	C8	R1	lambda	776	25	53	106.206568331599	6.28080870468395e-06	322.283491408522	no	no
M3	C8	R1	kappa	776	25	53	88.7072095827859	0.0006145948992895	304.784132659709	no	no
M3	C8	R1	delta	776	25	53	75.9095930963525	0.0105050011938328	291.986516173276	yes	no
M3	C0	R2	lambda	776	33	45	199.721102446471	2.22044604925031e-15	358.721102446471	no	no
M3	C0	R2	kappa	776	33	45	175.817497678717	6.3522520576953e-12	334.817497678717	no	no
M3	C0	R2	delta	776	33	45	156.954599312473	2.243384700229e-09	315.954599312473	yes	no
M3	C1	R2	lambda	776	32	46	166.036276420168	5.28889154693957e-11	331.324412013388	no	no
M3	C1	R2	kappa	776	32	46	154.747183544079	1.75763736898205e-09	320.035319137299	no	no
M3	C1	R2	delta	776	32	46	140.537991950539	1.15333838479614e-07	305.826127543759	yes	no
M3	C2	R2	lambda	776	31	47	151.388921189093	1.94077898196809e-09	323.182024637368	no	no
M3	C2	R2	kappa	776	31	47	137.67025605152	1.13925933020731e-07	309.463359499796	no	no
M3	C2	R2	delta	776	31	47	123.623001530976	5.50900755402761e-06	295.416104979252	yes	no
M3	C3	R2	lambda	776	31	47	139.68755423504	6.36286882071957e-08	311.480657683316	no	no
M3	C3	R2	kappa	776	31	47	140.547886397782	4.95434103742198e-08	312.340989846058	no	no
M3	C3	R2	delta	776	31	47	138.298901228941	9.50755021378313e-08	310.092004677217	yes	no
M3	C4	R2	lambda	776	30	48	135.260504699221	9.80855201504482e-08	313.786820488695	no	no
M3	C4	R2	kappa	776	30	48	134.43772645611	1.24527884448611e-07	312.964042245583	no	no
M3	C4	R2	delta	776	30	48	123.546657199795	2.65260288112579e-06	302.072972989268	yes	no
M3	C5	R2	lambda	776	27	51	84.9431901746583	0.00456135189272566	285.165412396881	no	no
M3	C5	R2	kappa	776	27	51	69.5748163429386	0.0752678869316339	269.797038565161	no	yes
M3	C5	R2	delta	776	27	51	60.8431585183785	0.243178330655784	261.065380740601	yes	no
M3	C6	R2	lambda	776	21	57	59.0460647523364	0.0422117400179086	310.796064752336	no	no
M3	C6	R2	kappa	776	21	57	38.5513565270854	0.623152558426075	290.301356527085	no	yes
M3	C6	R2	delta	776	21	57	31.2128652243946	0.889086399680146	282.962865224395	yes	no
M3	C7	R2	lambda	776	21	57	44.9517086492752	0.349298843369048	296.701708649275	no	yes
M3	C7	R2	kappa	776	21	57	46.5762878904975	0.28964028385065	298.326287890497	no	yes
M3	C7	R2	delta	776	21	57	45.6395509842519	0.323298134915387	297.389550984252	yes	no
M3	C8	R2	lambda	776	15	63	30.3130747886597	0.449706065579875	348.31307478866	no	yes
M3	C8	R2	kappa	776	15	63	26.7446633444641	0.636644923471494	344.744663344464	no	yes
M3	C8	R2	delta	776	15	63	16.7870473625338	0.97504167793587	334.787047362534	yes	no
M8	C0	R1	lambda	776	42	36	333.061525262427	0	443.670220914601	no	no
M8	C0	R1	kappa	776	42	36	294.085062052892	0	404.693757705066	no	no
M8	C0	R1	delta	776	42	36	251.965728685244	0	362.574424337418	yes	no
M8	C1	R1	lambda	776	41	37	294.523525275071	0	409.876466451542	no	no
M8	C1	R1	kappa	776	41	37	260.232846592381	0	375.585787768851	no	no
M8	C1	R1	delta	776	41	37	228.828762714853	8.88178419700125e-16	344.181703891324	yes	no
M8	C2	R1	lambda	776	40	38	278.323264944548	0	398.562070914697	no	no
M8	C2	R1	kappa	776	40	38	239.111790398472	0	359.350596368622	no	no
M8	C2	R1	delta	776	40	38	209.25022606028	1.64757096854373e-13	329.489032030429	yes	no
M8	C3	R1	lambda	776	40	38	265.445414607861	0	385.68422057801	no	no
M8	C3	R1	kappa	776	40	38	245.959848625084	0	366.198654595233	no	no
M8	C3	R1	delta	776	40	38	229.172323061592	2.22044604925031e-16	349.411129031741	yes	no
M8	C4	R1	lambda	776	39	39	260.813406740813	0	386.08613401354	no	no
M8	C4	R1	kappa	776	39	39	239.224627229817	0	364.497354502544	no	no
M8	C4	R1	delta	776	39	39	210.042466057575	4.69624339416441e-14	335.315193330302	yes	no
M8	C5	R1	lambda	776	36	42	151.985228187847	1.17325848258965e-07	293.318561521181	no	no
M8	C5	R1	kappa	776	36	42	124.60685454247	0.000119265515717393	265.940187875803	no	no
M8	C5	R1	delta	776	36	42	124.41028859764	0.000124729490557085	265.743621930974	yes	no
M8	C6	R1	lambda	776	30	48	120.518527764808	5.99090503405897e-06	299.044843554281	no	no
M8	C6	R1	kappa	776	30	48	86.8874092967629	0.0132018391269424	265.413725086237	no	no
M8	C6	R1	delta	776	30	48	91.7337313910938	0.00522175957016491	270.260047180568	yes	no
M8	C7	R1	lambda	776	30	48	113.104487087222	4.09323860178779e-05	291.630802876696	no	no
M8	C7	R1	kappa	776	30	48	103.813681666913	0.000386669678420049	282.339997456387	no	no
M8	C7	R1	delta	776	30	48	110.419943085979	7.9867470738626e-05	288.946258875453	yes	no
M8	C8	R1	lambda	776	24	54	93.2430404523947	9.94208701343702e-05	317.713628687689	no	no
M8	C8	R1	kappa	776	24	54	79.5262764813503	0.00284345893248061	303.996864716644	no	no
M8	C8	R1	delta	776	24	54	74.5606903964758	0.00833975135018261	299.03127863177	yes	no
M8	C0	R2	lambda	776	32	46	186.757574567265	6.03961325396085e-14	352.045710160486	no	no
M8	C0	R2	kappa	776	32	46	166.636564577194	4.3724024401115e-11	331.924700170414	no	no
M8	C0	R2	delta	776	32	46	155.605696612596	1.35360789244032e-09	320.893832205817	yes	no
M8	C1	R2	lambda	776	31	47	153.072748540972	1.15750853346697e-09	324.865851989248	no	no
M8	C1	R2	kappa	776	31	47	145.566250442673	1.12755149661581e-08	317.359353890949	no	no
M8	C1	R2	delta	776	31	47	139.189089250662	7.35192302592225e-08	310.982192698938	yes	no
M8	C2	R2	lambda	776	30	48	138.425393309899	3.87995785500195e-08	316.951709099372	no	no
M8	C2	R2	kappa	776	30	48	128.489322950131	6.77982491703588e-07	307.015638739605	no	no
M8	C2	R2	delta	776	30	48	122.274098831099	3.74314506101925e-06	300.800414620573	yes	no
M8	C3	R2	lambda	776	30	48	126.724026355835	1.1088615697874e-06	305.250342145309	no	no
M8	C3	R2	kappa	776	30	48	131.366953296347	3.00748848158783e-07	309.89326908582	no	no
M8	C3	R2	delta	776	30	48	136.949998529064	5.98935334661377e-08	315.476314318538	yes	no
M8	C4	R2	lambda	776	29	49	122.296976820017	1.71475896670881e-06	307.796976820017	no	no
M8	C4	R2	kappa	776	29	49	125.256793354674	7.48987018628355e-07	310.756793354674	no	no
M8	C4	R2	delta	776	29	49	122.197754499918	1.76258226414205e-06	307.697754499918	yes	no
M8	C5	R2	lambda	776	26	52	71.9796622954621	0.0346558939822955	279.979662295462	no	no
M8	C5	R2	kappa	776	26	52	60.3938832415331	0.198455805342822	268.393883241533	no	yes
M8	C5	R2	delta	776	26	52	59.4942558185018	0.221555286705899	267.494255818502	yes	no
M8	C6	R2	lambda	776	20	58	46.0825368731425	0.235125395542159	307.699558149738	no	yes
M8	C6	R2	kappa	776	20	58	29.3704234256968	0.892027754729615	290.987444702293	no	yes
M8	C6	R2	delta	776	20	58	29.8639625245179	0.87897620452673	291.480983801114	yes	no
M8	C7	R2	lambda	776	20	58	31.9881807700706	0.812661377823157	293.605202046666	no	yes
M8	C7	R2	kappa	776	20	58	37.3953547890618	0.588133724070301	299.012376065658	no	yes
M8	C7	R2	delta	776	20	58	44.2906482843752	0.295448135876222	305.907669560971	yes	no
M8	C8	R2	lambda	776	14	64	17.3495469094552	0.941361483136725	348.276376177748	no	yes
M8	C8	R2	kappa	776	14	64	17.5637302430284	0.936608931196233	348.490559511321	no	yes
M8	C8	R2	delta	776	14	64	15.4381446626571	0.973430110798316	346.36497393095	yes	no
M12	C0	R1	lambda	776	41	37	331.204621748973	0	446.557562925444	no	no
M12	C0	R1	kappa	776	41	37	293.538031113849	0	408.89097229032	no	no
M12	C0	R1	delta	776	41	37	251.369028569506	0	366.721969745977	yes	no
M12	C1	R1	lambda	776	40	38	292.666621761617	0	412.905427731767	no	no
M12	C1	R1	kappa	776	40	38	259.685815653338	0	379.924621623487	no	no
M12	C1	R1	delta	776	40	38	228.232062599115	3.33066907387547e-16	348.470868569265	yes	no
M12	C2	R1	lambda	776	39	39	276.466361431092	0	401.739088703819	no	no
M12	C2	R1	kappa	776	39	39	238.564759459413	0	363.83748673214	no	no
M12	C2	R1	delta	776	39	39	208.653525944542	7.32747196252603e-14	333.926253217269	yes	no
M12	C3	R1	lambda	776	39	39	263.588511094406	0	388.861238367133	no	no
M12	C3	R1	kappa	776	39	39	245.412817686056	0	370.685544958784	no	no
M12	C3	R1	delta	776	39	39	228.575622945854	1.11022302462516e-16	353.848350218582	yes	no
M12	C4	R1	lambda	776	38	40	258.956503227358	0	389.418041688896	no	no
M12	C4	R1	kappa	776	38	40	238.67759629079	0	369.139134752328	no	no
M12	C4	R1	delta	776	38	40	209.445765941837	2.03170813506404e-14	339.907304403376	yes	no
M12	C5	R1	lambda	776	35	43	150.128324674394	8.88283263611456e-08	297.16058273891	no	no
M12	C5	R1	kappa	776	35	43	124.059823603427	7.37592598797354e-05	271.092081667943	no	no
M12	C5	R1	delta	776	35	43	123.813588481903	7.81392537144709e-05	270.845846546419	yes	no
M12	C6	R1	lambda	776	29	49	118.661624251352	4.6446486635654e-06	304.161624251352	no	no
M12	C6	R1	kappa	776	29	49	86.3403783577031	0.0092795151848778	271.840378357703	no	no
M12	C6	R1	delta	776	29	49	91.137031275356	0.00356102403801795	276.637031275356	yes	no
M12	C7	R1	lambda	776	29	49	111.247583573767	3.28210220330583e-05	296.747583573767	no	no
M12	C7	R1	kappa	776	29	49	103.266650727885	0.000237069289750202	288.766650727885	no	no
M12	C7	R1	delta	776	29	49	109.823242970242	4.71868512408324e-05	295.323242970242	yes	no
M12	C8	R1	lambda	776	23	55	91.3861369389399	7.80365182059262e-05	324.58613693894	no	no
M12	C8	R1	kappa	776	23	55	78.9792455423227	0.00178019231684912	312.179245542323	no	no
M12	C8	R1	delta	776	23	55	73.963990280738	0.00554535004248058	307.163990280738	yes	no
M12	C0	R2	lambda	776	31	47	184.900671053812	3.71924713249427e-14	356.693774502088	no	no
M12	C0	R2	kappa	776	31	47	166.089533638151	1.90604199090672e-11	337.882637086427	no	no
M12	C0	R2	delta	776	31	47	155.008996496859	6.36175001567096e-10	326.802099945135	yes	no
M12	C1	R2	lambda	776	30	48	151.215845027518	7.9526496499227e-10	329.742160816992	no	no
M12	C1	R2	kappa	776	30	48	145.01921950363	5.37104194453519e-09	323.545535293104	no	no
M12	C1	R2	delta	776	30	48	138.592389134924	3.69317494364196e-08	317.118704924398	yes	no
M12	C2	R2	lambda	776	29	49	136.568489796443	2.77752106869755e-08	322.068489796443	no	no
M12	C2	R2	kappa	776	29	49	127.942292011071	3.48821790119302e-07	313.442292011071	no	no
M12	C2	R2	delta	776	29	49	121.677398715361	2.03553152344771e-06	307.177398715361	yes	no
M12	C3	R2	lambda	776	29	49	124.86712284238	8.35990876191239e-07	310.36712284238	no	no
M12	C3	R2	kappa	776	29	49	130.819922357319	1.51858197683374e-07	316.319922357319	no	no
M12	C3	R2	delta	776	29	49	136.353298413327	2.96245178388332e-08	321.853298413327	yes	no
M12	C4	R2	lambda	776	28	50	120.440073306562	1.29295948780861e-06	313.167346033835	no	no
M12	C4	R2	kappa	776	28	50	124.709762415646	3.81993380482726e-07	317.437035142919	no	no
M12	C4	R2	delta	776	28	50	121.60105438418	9.30931685405589e-07	314.328327111453	yes	no
M12	C5	R2	lambda	776	25	53	70.1227587820083	0.0316686770373038	286.199681858931	no	no
M12	C5	R2	kappa	776	25	53	59.8468523024902	0.160528794032948	275.923775379413	no	yes
M12	C5	R2	delta	776	25	53	58.897555702764	0.182030388910637	274.974478779687	yes	no
M12	C6	R2	lambda	776	19	59	44.2256333596864	0.225407606607882	316.138676837947	no	yes
M12	C6	R2	kappa	776	19	59	28.823392486637	0.858484444956469	300.736435964898	no	yes
M12	C6	R2	delta	776	19	59	29.2672624087801	0.844372720753323	301.180305887041	yes	no
M12	C7	R2	lambda	776	19	59	30.1312772566158	0.814806485455557	302.044320734877	no	yes
M12	C7	R2	kappa	776	19	59	36.8483238500343	0.522609838731041	308.761367328295	no	yes
M12	C7	R2	delta	776	19	59	43.6939481686374	0.24235066173777	315.606991646898	yes	no
M12	C8	R2	lambda	776	13	65	15.4926433960004	0.947646332734656	359.992643396	no	yes
M12	C8	R2	kappa	776	13	65	17.0166993040009	0.908577565112353	361.516699304001	no	yes
M12	C8	R2	delta	776	13	65	14.8414445469193	0.960165239896264	359.341444546919	yes	no
M3	C0	R1	lambda	777	43	35	348.695015612636	0	454.695015612636	no	no
M3	C0	R1	kappa	777	43	35	313.50951924268	0	419.50951924268	no	no
M3	C0	R1	delta	777	43	35	257.197164706776	0	363.197164706776	yes	no
M3	C1	R1	lambda	777	42	36	308.795618112164	0	419.404313764338	no	no
M3	C1	R1	kappa	777	42	36	273.339503630064	0	383.948199282238	no	no
M3	C1	R1	delta	777	42	36	245.701474664039	0	356.310170316213	yes	no
M3	C2	R1	lambda	777	41	37	292.474773020626	0	407.827714197096	no	no
M3	C2	R1	kappa	777	41	37	247.933408632702	0	363.286349809173	no	no
M3	C2	R1	delta	777	41	37	219.361856192532	1.7874590696465e-14	334.714797369002	yes	no
M3	C3	R1	lambda	777	41	37	280.647661038766	0	396.000602215237	no	no
M3	C3	R1	kappa	777	41	37	257.259267786978	0	372.612208963449	no	no
M3	C3	R1	delta	777	41	37	240.317158527429	0	355.6700997039	yes	no
M3	C4	R1	lambda	777	40	38	276.134265034399	0	396.373071004548	no	no
M3	C4	R1	kappa	777	40	38	249.947906471922	0	370.186712442071	no	no
M3	C4	R1	delta	777	40	38	219.419769622328	6.32827124036339e-15	339.658575592478	yes	no
M3	C5	R1	lambda	777	37	41	165.089274653006	6.66377175662092e-09	300.901774653006	no	no
M3	C5	R1	kappa	777	37	41	138.845654338305	7.56228772325063e-06	274.658154338305	no	no
M3	C5	R1	delta	777	37	41	149.99803132324	4.31009952284178e-07	285.81053132324	yes	no
M3	C6	R1	lambda	777	31	47	134.041609713626	3.19886984567752e-07	305.834713161902	no	no
M3	C6	R1	kappa	777	31	47	97.0400125959092	0.00295431757560571	268.833116044185	no	no
M3	C6	R1	delta	777	31	47	108.049118038692	0.000265732233827976	279.842221486967	yes	no
M3	C7	R1	lambda	777	31	47	127.088750968941	2.18157243558892e-06	298.881854417216	no	no
M3	C7	R1	kappa	777	31	47	115.264734104381	4.69216721993293e-05	287.057837552657	no	no
M3	C7	R1	delta	777	31	47	129.848101445058	1.02804017187985e-06	301.641204893334	yes	no
M3	C8	R1	lambda	777	25	53	106.925950786534	5.12869474211808e-06	323.002873863457	no	no
M3	C8	R1	kappa	777	25	53	89.8303080817082	0.000468230501955658	305.907231158631	no	no
M3	C8	R1	delta	777	25	53	91.3798902705904	0.000319962739372959	307.456813347514	yes	no
M3	C0	R2	lambda	777	33	45	203.924180929356	5.55111512312578e-16	362.924180929356	no	no
M3	C0	R2	kappa	777	33	45	191.511106750864	3.66373598126302e-14	350.511106750864	no	no
M3	C0	R2	delta	777	33	45	167.302949332659	9.42134148473883e-11	326.302949332659	yes	no
M3	C1	R2	lambda	777	32	46	170.334786329054	1.34255939698846e-11	335.622921922274	no	no
M3	C1	R2	kappa	777	32	46	164.148925789777	9.59629042895926e-11	329.437061382997	no	no
M3	C1	R2	delta	777	32	46	158.052820796728	6.39778563460425e-10	323.340956389948	yes	no
M3	C2	R2	lambda	777	31	47	155.757596397899	5.04143393698087e-10	327.550699846175	no	no
M3	C2	R2	kappa	777	31	47	143.413048024246	2.13702326945509e-08	315.206151472522	no	no
M3	C2	R2	delta	777	31	47	137.407573230523	1.22848933248321e-07	309.200676678799	yes	no
M3	C3	R2	lambda	777	31	47	145.790480496837	1.05454224241797e-08	317.583583945113	no	no
M3	C3	R2	kappa	777	31	47	147.713211304165	5.92361559803578e-09	319.506314752441	no	no
M3	C3	R2	delta	777	31	47	151.157242356239	2.08324157924267e-09	322.950345804515	yes	no
M3	C4	R2	lambda	777	30	48	141.560684732683	1.52652361862238e-08	320.087000522157	no	no
M3	C4	R2	kappa	777	30	48	141.918761670377	1.37106931363817e-08	320.44507745985	no	no
M3	C4	R2	delta	777	30	48	136.038156627678	7.82035476376564e-08	314.564472417151	yes	no
M3	C5	R2	lambda	777	27	51	84.8682679645534	0.00463321437153896	285.090490186776	no	no
M3	C5	R2	kappa	777	27	51	73.7186583946407	0.0385039864384186	273.940880616863	no	no
M3	C5	R2	delta	777	27	51	78.2439470294668	0.0171759839864577	278.466169251689	yes	no
M3	C6	R2	lambda	777	21	57	60.7944616597879	0.0302977275369898	312.544461659788	no	no
M3	C6	R2	kappa	777	21	57	41.2606651793339	0.503278790307468	293.010665179334	no	yes
M3	C6	R2	delta	777	21	57	48.8093481655483	0.218250833951539	300.559348165548	yes	no
M3	C7	R2	lambda	777	21	57	46.2090211779596	0.302587114720398	297.95902117796	no	yes
M3	C7	R2	kappa	777	21	57	47.5600587666233	0.256610712818767	299.310058766623	no	yes
M3	C7	R2	delta	777	21	57	59.4540369101824	0.0391162614848618	311.204036910182	yes	no
M3	C8	R2	lambda	777	15	63	32.0641373093004	0.364550446296815	350.0641373093	no	yes
M3	C8	R2	kappa	777	15	63	29.326085252013	0.500519076747171	347.326085252013	no	yes
M3	C8	R2	delta	777	15	63	33.8226606801524	0.287978120745893	351.822660680152	yes	no
M8	C0	R1	lambda	777	42	36	335.731487736351	0	446.340183388525	no	no
M8	C0	R1	kappa	777	42	36	305.086469641883	0	415.695165294057	no	no
M8	C0	R1	delta	777	42	36	254.396007987323	0	365.004703639497	yes	no
M8	C1	R1	lambda	777	41	37	295.832090235889	0	411.185031412359	no	no
M8	C1	R1	kappa	777	41	37	264.916454029273	0	380.269395205744	no	no
M8	C1	R1	delta	777	41	37	242.900317944586	0	358.253259121057	yes	no
M8	C2	R1	lambda	777	40	38	279.511245144352	0	399.750051114501	no	no
M8	C2	R1	kappa	777	40	38	239.510359031915	0	359.749165002064	no	no
M8	C2	R1	delta	777	40	38	216.560699473079	1.59872115546023e-14	336.799505443228	yes	no
M8	C3	R1	lambda	777	40	38	267.684133162486	0	387.922939132636	no	no
M8	C3	R1	kappa	777	40	38	248.836218186158	0	369.075024156308	no	no
M8	C3	R1	delta	777	40	38	237.516001807976	0	357.754807778125	yes	no
M8	C4	R1	lambda	777	39	39	263.170737158119	0	388.443464430846	no	no
M8	C4	R1	kappa	777	39	39	241.524856871102	0	366.79758414383	no	no
M8	C4	R1	delta	777	39	39	216.618612902875	5.55111512312578e-15	341.891340175603	yes	no
M8	C5	R1	lambda	777	36	42	152.125746776731	1.12878607794187e-07	293.459080110065	no	no
M8	C5	R1	kappa	777	36	42	130.422604737514	3.06046462649201e-05	271.755938070848	no	no
M8	C5	R1	delta	777	36	42	147.196874603787	4.30349532565266e-07	288.530207937121	yes	no
M8	C6	R1	lambda	777	30	48	121.078081837352	5.16005893003157e-06	299.604397626826	no	no
M8	C6	R1	kappa	777	30	48	88.6169629951218	0.00956117487299835	267.143278784596	no	no
M8	C6	R1	delta	777	30	48	105.247961319239	0.000276909317334928	283.774277108712	yes	no
M8	C7	R1	lambda	777	30	48	114.125223092661	3.16207230771637e-05	292.651538882134	no	no
M8	C7	R1	kappa	777	30	48	106.841684503561	0.000190000248698308	285.368000293034	no	no
M8	C7	R1	delta	777	30	48	127.046944725605	1.01382231587621e-06	305.573260515079	yes	no
M8	C8	R1	lambda	777	24	54	93.9624229102545	8.22660033874545e-05	318.433011145549	no	no
M8	C8	R1	kappa	777	24	54	81.4072584808884	0.00185281316548958	305.877846716182	no	no
M8	C8	R1	delta	777	24	54	88.5787335511376	0.000329194967320756	313.049321786432	yes	no
M8	C0	R2	lambda	777	32	46	190.960653053071	1.45439216225896e-14	356.248788646291	no	no
M8	C0	R2	kappa	777	32	46	183.088057150068	2.06279437975354e-13	348.376192743288	no	no
M8	C0	R2	delta	777	32	46	164.501792613206	8.58729753971943e-11	329.789928206427	yes	no
M8	C1	R2	lambda	777	31	47	157.371258452779	3.04664959926981e-10	329.164361901055	no	no
M8	C1	R2	kappa	777	31	47	155.725876188986	5.09143838200998e-10	327.518979637262	no	no
M8	C1	R2	delta	777	31	47	155.251664077275	5.90011484113973e-10	327.044767525551	yes	no
M8	C2	R2	lambda	777	30	48	142.794068521626	1.05371119607511e-08	321.320384311099	no	no
M8	C2	R2	kappa	777	30	48	134.989998423459	1.0610465983607e-07	313.516314212932	no	no
M8	C2	R2	delta	777	30	48	134.60641651107	1.18590327446988e-07	313.132732300544	yes	no
M8	C3	R2	lambda	777	30	48	132.826952620558	1.98117106164908e-07	311.353268410031	no	no
M8	C3	R2	kappa	777	30	48	139.290161703345	3.00388531826457e-08	317.816477492819	no	no
M8	C3	R2	delta	777	30	48	148.356085636786	1.93172100537709e-09	326.88240142626	yes	no
M8	C4	R2	lambda	777	29	49	128.597156856403	2.89007739850966e-07	314.097156856403	no	no
M8	C4	R2	kappa	777	29	49	133.495712069557	6.92872438312619e-08	318.995712069557	no	no
M8	C4	R2	delta	777	29	49	133.236999908225	7.47834861813956e-08	318.736999908225	yes	no
M8	C5	R2	lambda	777	26	52	71.9047400882785	0.035112697472055	279.904740088279	no	no
M8	C5	R2	kappa	777	26	52	65.2956087938499	0.101887207740475	273.29560879385	no	yes
M8	C5	R2	delta	777	26	52	75.442790310014	0.0184831543311318	283.442790310014	yes	no
M8	C6	R2	lambda	777	20	58	47.8309337835142	0.184693444271265	309.44795506011	no	yes
M8	C6	R2	kappa	777	20	58	32.8376155785466	0.781860404795967	294.454636855142	no	yes
M8	C6	R2	delta	777	20	58	46.0081914460955	0.23745599765424	307.625212722691	yes	no
M8	C7	R2	lambda	777	20	58	33.2454933016797	0.766298363365292	294.862514578275	no	yes
M8	C7	R2	kappa	777	20	58	39.1370091658035	0.508947818016869	300.754030442399	no	yes
M8	C7	R2	delta	777	20	58	56.6528801907295	0.0422901524696205	318.269901467325	yes	no
M8	C8	R2	lambda	777	14	64	19.1006094330205	0.895003063825188	350.027438701313	no	yes
M8	C8	R2	kappa	777	14	64	20.9030356511932	0.829368306643948	351.829864919486	no	yes
M8	C8	R2	delta	777	14	64	31.0215039606995	0.316126459044392	361.948333228992	yes	no
M12	C0	R1	lambda	777	41	37	333.874584223301	0	449.227525399772	no	no
M12	C0	R1	kappa	777	41	37	304.356634393824	0	419.709575570295	no	no
M12	C0	R1	delta	777	41	37	254.229977203724	0	369.582918380195	yes	no
M12	C1	R1	lambda	777	40	38	293.975186722839	0	414.213992692988	no	no
M12	C1	R1	kappa	777	40	38	264.186618781214	0	384.425424751364	no	no
M12	C1	R1	delta	777	40	38	242.734287160987	0	362.973093131136	yes	no
M12	C2	R1	lambda	777	39	39	277.654341631301	0	402.927068904028	no	no
M12	C2	R1	kappa	777	39	39	238.780523783853	0	364.05325105658	no	no
M12	C2	R1	delta	777	39	39	216.394668689479	5.99520433297585e-15	341.667395962207	yes	no
M12	C3	R1	lambda	777	39	39	265.827229649437	0	391.099956922164	no	no
M12	C3	R1	kappa	777	39	39	248.1063829381	0	373.379110210828	no	no
M12	C3	R1	delta	777	39	39	237.349971024377	0	362.622698297104	yes	no
M12	C4	R1	lambda	777	38	40	261.313833645069	0	391.775372106608	no	no
M12	C4	R1	kappa	777	38	40	240.795021623044	0	371.256560084583	no	no
M12	C4	R1	delta	777	38	40	216.452582119276	1.99840144432528e-15	346.914120580815	yes	no
M12	C5	R1	lambda	777	35	43	150.268843263681	8.5416586248499e-08	297.301101328198	no	no
M12	C5	R1	kappa	777	35	43	129.692769489456	1.90806655349096e-05	276.725027553972	no	no
M12	C5	R1	delta	777	35	43	147.030843820188	2.09103535819821e-07	294.063101884704	yes	no
M12	C6	R1	lambda	777	29	49	119.221178324301	3.99039673237844e-06	304.721178324301	no	no
M12	C6	R1	kappa	777	29	49	87.8871277470597	0.00686657811198876	273.38712774706	no	no
M12	C6	R1	delta	777	29	49	105.081930535639	0.000153104545455585	290.581930535639	yes	no
M12	C7	R1	lambda	777	29	49	112.268319579611	2.5237022668323e-05	297.768319579611	no	no
M12	C7	R1	kappa	777	29	49	106.111849255503	0.000119066838700443	291.611849255503	no	no
M12	C7	R1	delta	777	29	49	126.880913942006	4.72472687751413e-07	312.380913942006	yes	no
M12	C8	R1	lambda	777	23	55	92.1055193972048	6.43069012835618e-05	325.305519397205	no	no
M12	C8	R1	kappa	777	23	55	80.6774232328304	0.00119009558779615	313.87742323283	no	no
M12	C8	R1	delta	777	23	55	88.4127027675382	0.000171356447200566	321.612702767538	yes	no
M12	C0	R2	lambda	777	31	47	189.103749540021	8.88178419700125e-15	360.896852988297	no	no
M12	C0	R2	kappa	777	31	47	182.358221902009	8.80406858527749e-14	354.151325350285	no	no
M12	C0	R2	delta	777	31	47	164.335761829607	3.35074190616069e-11	336.128865277883	yes	no
M12	C1	R2	lambda	777	30	48	155.514354939729	2.05667149977273e-10	334.040670729202	no	no
M12	C1	R2	kappa	777	30	48	154.996040940927	2.42372233394406e-10	333.522356730401	no	no
M12	C1	R2	delta	777	30	48	155.085633293676	2.35594321829069e-10	333.611949083149	yes	no
M12	C2	R2	lambda	777	29	49	140.937165008574	7.40133687671118e-09	326.437165008574	no	no
M12	C2	R2	kappa	777	29	49	134.260163175397	5.52641356010852e-08	319.760163175397	no	no
M12	C2	R2	delta	777	29	49	134.440385727471	5.23884877701164e-08	319.940385727471	yes	no
M12	C3	R2	lambda	777	29	49	130.970049107508	1.45359304815074e-07	316.470049107508	no	no
M12	C3	R2	kappa	777	29	49	138.560326455287	1.52476750114872e-08	324.060326455287	no	no
M12	C3	R2	delta	777	29	49	148.190054853187	7.79275644013921e-10	333.690054853187	yes	no
M12	C4	R2	lambda	777	28	50	126.740253343354	2.11679737405213e-07	319.467526070626	no	no
M12	C4	R2	kappa	777	28	50	132.765876821499	3.53673939024191e-08	325.493149548771	no	no
M12	C4	R2	delta	777	28	50	133.070969124625	3.22579303269066e-08	325.798241851898	yes	no
M12	C5	R2	lambda	777	25	53	70.0478365752286	0.0320975949038782	286.124759652152	no	no
M12	C5	R2	kappa	777	25	53	64.5657735457913	0.0806929833071046	280.642696622714	no	yes
M12	C5	R2	delta	777	25	53	75.2767595264147	0.0119233317272158	291.353682603338	yes	no
M12	C6	R2	lambda	777	19	59	45.9740302704631	0.175444860249612	317.887073748724	no	yes
M12	C6	R2	kappa	777	19	59	32.1077803304845	0.73786101746424	304.020823808745	no	yes
M12	C6	R2	delta	777	19	59	45.8421606624962	0.178907644677132	317.755204140757	yes	no
M12	C7	R2	lambda	777	19	59	31.38858978863	0.767218400567224	303.301633266891	no	yes
M12	C7	R2	kappa	777	19	59	38.4071739177455	0.451038115055821	310.320217396006	no	yes
M12	C7	R2	delta	777	19	59	56.4868494071302	0.0271801780074143	328.399892885391	yes	no
M12	C8	R2	lambda	777	13	65	17.2437059199708	0.901535748200946	361.743705919971	no	yes
M12	C8	R2	kappa	777	13	65	20.1732004031352	0.783278228827803	364.673200403135	no	yes
M12	C8	R2	delta	777	13	65	30.8554731771002	0.233696001451649	375.3554731771	yes	no
M3	C0	R1	lambda	778	43	35	352.290172752988	0	458.290172752988	no	no
M3	C0	R1	kappa	778	43	35	321.395167642514	0	427.395167642514	no	no
M3	C0	R1	delta	778	43	35	279.204088426107	0	385.204088426107	yes	no
M3	C1	R1	lambda	778	42	36	302.0767019442	0	412.685397596373	no	no
M3	C1	R1	kappa	778	42	36	274.023122759664	0	384.631818411838	no	no
M3	C1	R1	delta	778	42	36	250.693086311044	0	361.301781963218	yes	no
M3	C2	R1	lambda	778	41	37	287.223644858808	0	402.576586035279	no	no
M3	C2	R1	kappa	778	41	37	248.542564665467	0	363.895505841938	no	no
M3	C2	R1	delta	778	41	37	232.242629436521	2.22044604925031e-16	347.595570612992	yes	no
M3	C3	R1	lambda	778	41	37	277.900903742353	0	393.253844918823	no	no
M3	C3	R1	kappa	778	41	37	261.152240879663	0	376.505182056133	no	no
M3	C3	R1	delta	778	41	37	249.598568522033	0	364.951509698504	yes	no
M3	C4	R1	lambda	778	40	38	273.767358279894	0	394.006164250044	no	no
M3	C4	R1	kappa	778	40	38	254.782543926824	0	375.021349896974	no	no
M3	C4	R1	delta	778	40	38	233.454436672132	1.11022302462516e-16	353.693242642281	yes	no
M3	C5	R1	lambda	778	37	41	167.501474616893	3.32824601212423e-09	303.313974616893	no	no
M3	C5	R1	kappa	778	37	41	141.148025914727	4.25612917831497e-06	276.960525914727	no	no
M3	C5	R1	delta	778	37	41	135.343861464767	1.78104899902776e-05	271.156361464767	yes	no
M3	C6	R1	lambda	778	31	47	136.304745007969	1.684116347489e-07	308.097848456244	no	no
M3	C6	R1	kappa	778	31	47	100.492514382389	0.00143523131622003	272.285617830665	no	no
M3	C6	R1	delta	778	31	47	103.538712742067	0.000739622677162655	275.331816190343	yes	no
M3	C7	R1	lambda	778	31	47	130.881907513656	7.72974359963818e-07	302.675010961932	no	no
M3	C7	R1	kappa	778	31	47	118.235383433645	2.22581258961796e-05	290.028486881921	no	no
M3	C7	R1	delta	778	31	47	118.534083964163	2.06299792510078e-05	290.327187412439	yes	no
M3	C8	R1	lambda	778	25	53	107.901943215187	3.88965123210294e-06	323.97886629211	no	no
M3	C8	R1	kappa	778	25	53	92.0179466155696	0.000273040947960546	308.094869692493	no	no
M3	C8	R1	delta	778	25	53	80.6535552737839	0.00389242687537827	296.730478350707	yes	no
M3	C0	R2	lambda	778	33	45	198.499044965954	3.44169137633799e-15	357.499044965954	no	no
M3	C0	R2	kappa	778	33	45	185.187552539782	3.00648395068492e-13	344.187552539782	no	no
M3	C0	R2	delta	778	33	45	175.975933424219	6.03705974100421e-12	334.975933424219	yes	no
M3	C1	R2	lambda	778	32	46	161.151086053858	2.45230502571303e-10	326.439221647078	no	no
M3	C1	R2	kappa	778	32	46	157.044544739067	8.71978156347097e-10	322.332680332287	no	no
M3	C1	R2	delta	778	32	46	157.187366744887	8.3462048383609e-10	322.475502338108	yes	no
M3	C2	R2	lambda	778	31	47	148.032425271525	5.38020483720203e-09	319.825528719801	no	no
M3	C2	R2	kappa	778	31	47	136.219301993577	1.72565183587103e-07	308.012405441853	no	no
M3	C2	R2	delta	778	31	47	143.151222104792	2.30880091711683e-08	314.944325553068	yes	no
M3	C3	R2	lambda	778	31	47	140.401699285524	5.16991117693877e-08	312.1948027338	no	no
M3	C3	R2	kappa	778	31	47	144.802572644041	1.41556864008408e-08	316.595676092316	no	no
M3	C3	R2	delta	778	31	47	154.684627227123	7.0349370773215e-10	326.477730675399	yes	no
M3	C4	R2	lambda	778	30	48	136.358556820306	7.12165428851108e-08	314.884872609779	no	no
M3	C4	R2	kappa	778	30	48	139.244652377195	3.04469534029295e-08	317.770968166669	no	no
M3	C4	R2	delta	778	30	48	143.254126904866	9.17162912283942e-09	321.780442694339	yes	no
M3	C5	R2	lambda	778	27	51	85.7775075397169	0.00382813117918168	285.999729761939	no	no
M3	C5	R2	kappa	778	27	51	73.5490199234859	0.0396278995152548	273.771242145708	no	no
M3	C5	R2	delta	778	27	51	66.3113767736946	0.12139192138888	266.533598995917	yes	no
M3	C6	R2	lambda	778	21	57	60.1305572876749	0.0344186264618097	311.880557287675	no	no
M3	C6	R2	kappa	778	21	57	40.4927696233787	0.537215911123913	292.242769623379	no	yes
M3	C6	R2	delta	778	21	57	43.2098693788975	0.419407473876637	294.959869378898	yes	no
M3	C7	R2	lambda	778	21	57	47.9744562550693	0.243436221188644	299.724456255069	no	yes
M3	C7	R2	kappa	778	21	57	47.8456390120959	0.247483995588774	299.595639012096	no	yes
M3	C7	R2	delta	778	21	57	47.1466563402238	0.270193039340219	298.896656340224	yes	no
M3	C8	R2	lambda	778	15	63	30.2877961663188	0.450986989024279	348.287796166319	no	yes
M3	C8	R2	kappa	778	15	63	27.3394414498359	0.605396782687465	345.339441449836	no	yes
M3	C8	R2	delta	778	15	63	20.816292575867	0.893544244487035	338.816292575867	yes	no
M8	C0	R1	lambda	778	42	36	339.326644873945	0	449.935340526119	no	no
M8	C0	R1	kappa	778	42	36	313.162443537405	0	423.771139189579	no	no
M8	C0	R1	delta	778	42	36	277.83817353428	0	388.446869186454	yes	no
M8	C1	R1	lambda	778	41	37	289.113174065164	0	404.466115241634	no	no
M8	C1	R1	kappa	778	41	37	265.790398654513	0	381.143339830984	no	no
M8	C1	R1	delta	778	41	37	249.327171419218	0	364.680112595689	yes	no
M8	C2	R1	lambda	778	40	38	274.260116979775	0	394.498922949924	no	no
M8	C2	R1	kappa	778	40	38	240.309840560327	0	360.548646530476	no	no
M8	C2	R1	delta	778	40	38	230.876714544695	1.11022302462516e-16	351.115520514844	yes	no
M8	C3	R1	lambda	778	40	38	264.937375863315	0	385.176181833465	no	no
M8	C3	R1	kappa	778	40	38	252.919516774592	0	373.158322744741	no	no
M8	C3	R1	delta	778	40	38	248.232653630207	0	368.471459600356	yes	no
M8	C4	R1	lambda	778	39	39	260.803830400857	0	386.076557673584	no	no
M8	C4	R1	kappa	778	39	39	246.549819821753	0	371.82254709448	no	no
M8	C4	R1	delta	778	39	39	232.088521780305	0	357.361249053033	yes	no
M8	C5	R1	lambda	778	36	42	154.537946737858	5.78948595730822e-08	295.871280071191	no	no
M8	C5	R1	kappa	778	36	42	132.915301809575	1.67484337992851e-05	274.248635142909	no	no
M8	C5	R1	delta	778	36	42	133.977946572941	1.29079232289442e-05	275.311279906274	yes	no
M8	C6	R1	lambda	778	30	48	123.341217128935	2.80480177183851e-06	301.867532918409	no	no
M8	C6	R1	kappa	778	30	48	92.2597902772481	0.00470139200365971	270.786106066722	no	no
M8	C6	R1	delta	778	30	48	102.172797850241	0.000563103739060322	280.699113639714	yes	no
M8	C7	R1	lambda	778	30	48	117.918379634619	1.18975857497094e-05	296.444695424092	no	no
M8	C7	R1	kappa	778	30	48	110.002659328574	8.84901022477624e-05	288.528975118048	no	no
M8	C7	R1	delta	778	30	48	117.168169072337	1.44674741878736e-05	295.694484861811	yes	no
M8	C8	R1	lambda	778	24	54	94.9384153361498	6.35004025745234e-05	319.409003571444	no	no
M8	C8	R1	kappa	778	24	54	83.7852225104984	0.00106178215143904	308.255810745793	no	no
M8	C8	R1	delta	778	24	54	79.2876403819575	0.00299988482056157	303.758228617252	yes	no
M8	C0	R2	lambda	778	32	46	185.535517086912	9.10382880192628e-14	350.823652680132	no	no
M8	C0	R2	kappa	778	32	46	176.954828434673	1.56674673235102e-12	342.242964027894	no	no
M8	C0	R2	delta	778	32	46	174.610018532393	3.36963790203981e-12	339.898154125613	yes	no
M8	C1	R2	lambda	778	31	47	148.187558174822	5.13416431591196e-09	319.980661623098	no	no
M8	C1	R2	kappa	778	31	47	148.811820633916	4.25136470472154e-09	320.604924082192	no	no
M8	C1	R2	delta	778	31	47	155.821451853061	4.94223661995363e-10	327.614555301337	yes	no
M8	C2	R2	lambda	778	30	48	135.068897392491	1.03701427112135e-07	313.595213181965	no	no
M8	C2	R2	kappa	778	30	48	127.986577888437	7.80360665419977e-07	306.51289367791	no	no
M8	C2	R2	delta	778	30	48	141.785307212966	1.42709351003134e-08	320.31162300244	yes	no
M8	C3	R2	lambda	778	30	48	127.438171406487	9.09312092178816e-07	305.96448719596	no	no
M8	C3	R2	kappa	778	30	48	136.569848538969	6.69485105131429e-08	315.096164328443	no	no
M8	C3	R2	delta	778	30	48	153.318712335297	4.11483846995964e-10	331.845028124771	yes	no
M8	C4	R2	lambda	778	29	49	123.395028941268	1.26329430560901e-06	308.895028941268	no	no
M8	C4	R2	kappa	778	29	49	131.011928272124	1.43595632717819e-07	316.511928272124	no	no
M8	C4	R2	delta	778	29	49	141.888212013039	5.53082923904213e-09	327.388212013039	yes	no
M8	C5	R2	lambda	778	26	52	72.8139796606811	0.0299094931769692	280.813979660681	no	no
M8	C5	R2	kappa	778	26	52	65.3162958183346	0.101577405657987	273.316295818335	no	yes
M8	C5	R2	delta	778	26	52	64.9454618818682	0.10724574224739	272.945461881868	yes	no
M8	C6	R2	lambda	778	20	58	47.1670294086416	0.202854973823714	308.784050685237	no	yes
M8	C6	R2	kappa	778	20	58	32.2600455182381	0.803050253860123	293.877066794834	no	yes
M8	C6	R2	delta	778	20	58	41.8439544870711	0.39072979901312	303.460975763667	yes	no
M8	C7	R2	lambda	778	20	58	35.010928376032	0.694066389241881	296.627949652628	no	yes
M8	C7	R2	kappa	778	20	58	39.6129149070246	0.487528981367722	301.22993618362	no	yes
M8	C7	R2	delta	778	20	58	45.7807414483975	0.244680023623523	307.397762724993	yes	no
M8	C8	R2	lambda	778	14	64	17.3242682872815	0.941906014578898	348.251097555574	no	yes
M8	C8	R2	kappa	778	14	64	19.1067173447646	0.894811019604901	350.033546613057	no	yes
M8	C8	R2	delta	778	14	64	19.4503776840406	0.883665457352329	350.377206952333	yes	no
M12	C0	R1	lambda	778	41	37	337.469741360491	0	452.822682536962	no	no
M12	C0	R1	kappa	778	41	37	312.537291830466	0	427.890233006937	no	no
M12	C0	R1	delta	778	41	37	277.385875455079	0	392.73881663155	yes	no
M12	C1	R1	lambda	778	40	38	287.25627055171	0	407.495076521859	no	no
M12	C1	R1	kappa	778	40	38	265.165246947574	0	385.404052917723	no	no
M12	C1	R1	delta	778	40	38	248.874873340017	0	369.113679310166	yes	no
M12	C2	R1	lambda	778	39	39	272.403213466318	0	397.675940739045	no	no
M12	C2	R1	kappa	778	39	39	239.684688853377	0	364.957416126105	no	no
M12	C2	R1	delta	778	39	39	230.424416465494	1.11022302462516e-16	355.697143738221	yes	no
M12	C3	R1	lambda	778	39	39	263.080472349861	0	388.353199622588	no	no
M12	C3	R1	kappa	778	39	39	252.294365067655	0	377.567092340382	no	no
M12	C3	R1	delta	778	39	39	247.780355551006	0	373.053082823733	yes	no
M12	C4	R1	lambda	778	38	40	258.946926887403	0	389.408465348941	no	no
M12	C4	R1	kappa	778	38	40	245.924668114816	0	376.386206576355	no	no
M12	C4	R1	delta	778	38	40	231.636223701104	0	362.097762162643	yes	no
M12	C5	R1	lambda	778	35	43	152.681043224403	4.34187953368692e-08	299.713301288919	no	no
M12	C5	R1	kappa	778	35	43	132.290150102637	1.00246312458863e-05	279.322408167153	no	no
M12	C5	R1	delta	778	35	43	133.52564849374	7.34938669266771e-06	280.557906558256	yes	no
M12	C6	R1	lambda	778	29	49	121.484313615478	2.14697737677128e-06	306.984313615478	no	no
M12	C6	R1	kappa	778	29	49	91.6346385702985	0.0032115171085122	277.134638570299	no	no
M12	C6	R1	delta	778	29	49	101.72049977104	0.000341940775029692	287.22049977104	yes	no
M12	C7	R1	lambda	778	29	49	116.061476121164	9.33332331043424e-06	301.561476121164	no	no
M12	C7	R1	kappa	778	29	49	109.377507621637	5.28179221761516e-05	294.877507621637	no	no
M12	C7	R1	delta	778	29	49	116.715870993136	7.83930696746094e-06	302.215870993136	yes	no
M12	C8	R1	lambda	778	23	55	93.0815118226956	4.93625174852186e-05	326.281511822696	no	no
M12	C8	R1	kappa	778	23	55	83.1600708035616	0.000650524032419941	316.360070803562	no	no
M12	C8	R1	delta	778	23	55	78.8353423027565	0.0018412453460247	312.035342302757	yes	no
M12	C0	R2	lambda	778	31	47	183.678613573457	5.62883073484954e-14	355.471717021733	no	no
M12	C0	R2	kappa	778	31	47	176.329676727734	6.64801547145544e-13	348.12278017601	no	no
M12	C0	R2	delta	778	31	47	174.157720453192	1.36612943180126e-12	345.950823901467	yes	no
M12	C1	R2	lambda	778	30	48	146.330654661368	3.59958873819011e-09	324.856970450841	no	no
M12	C1	R2	kappa	778	30	48	148.186668926977	2.03535610587835e-09	326.712984716451	no	no
M12	C1	R2	delta	778	30	48	155.36915377386	2.15356288357782e-10	333.895469563334	yes	no
M12	C2	R2	lambda	778	29	49	133.211993879035	7.53369095995993e-08	318.711993879035	no	no
M12	C2	R2	kappa	778	29	49	127.361426181487	4.11924276022546e-07	312.861426181487	no	no
M12	C2	R2	delta	778	29	49	141.333009133765	6.55712295571931e-09	326.833009133765	yes	no
M12	C3	R2	lambda	778	29	49	125.581267893033	6.83358546860191e-07	311.081267893033	no	no
M12	C3	R2	kappa	778	29	49	135.944696832033	3.34755030362288e-08	321.444696832032	no	no
M12	C3	R2	delta	778	29	49	152.866414256096	1.76409664653931e-10	338.366414256096	yes	no
M12	C4	R2	lambda	778	28	50	121.538125427814	9.4771222525214e-07	314.265398155087	no	no
M12	C4	R2	kappa	778	28	50	130.386776565187	7.21511064227798e-08	323.11404929246	no	no
M12	C4	R2	delta	778	28	50	141.435913933838	2.46078668553196e-09	334.163186661111	yes	no
M12	C5	R2	lambda	778	25	53	70.9570761472269	0.0272220912416463	287.03399922415	no	no
M12	C5	R2	kappa	778	25	53	64.6911441113957	0.0791225381859225	280.768067188319	no	yes
M12	C5	R2	delta	778	25	53	64.4931638026672	0.0816141503932346	280.57008687959	yes	no
M12	C6	R2	lambda	778	19	59	45.3101258951849	0.193381483743727	317.223169373446	no	yes
M12	C6	R2	kappa	778	19	59	31.6348938112885	0.7573246304936	303.547937289549	no	yes
M12	C6	R2	delta	778	19	59	41.3916564078701	0.32489338207302	313.304699886131	yes	no
M12	C7	R2	lambda	778	19	59	33.1540248625779	0.692877501521346	305.067068340839	no	yes
M12	C7	R2	kappa	778	19	59	38.9877632000878	0.425148258329741	310.900806678349	no	yes
M12	C7	R2	delta	778	19	59	45.3284433691965	0.192869693664361	317.241486847457	yes	no
M12	C8	R2	lambda	778	13	65	15.4673647738274	0.948177020972611	359.967364773827	no	yes
M12	C8	R2	kappa	778	13	65	18.4815656378278	0.857556807651002	362.981565637828	no	yes
M12	C8	R2	delta	778	13	65	18.9980796048396	0.836510775055096	363.49807960484	yes	no
M3	C0	R1	lambda	779	43	35	358.49258276315	0	464.49258276315	no	no
M3	C0	R1	kappa	779	43	35	318.856490335416	0	424.856490335416	no	no
M3	C0	R1	delta	779	43	35	271.034259987039	0	377.034259987039	yes	no
M3	C1	R1	lambda	779	42	36	312.838995998232	0	423.447691650406	no	no
M3	C1	R1	kappa	779	42	36	281.667067185365	0	392.275762837539	no	no
M3	C1	R1	delta	779	42	36	266.790138741586	0	377.39883439376	yes	no
M3	C2	R1	lambda	779	41	37	296.825186831117	0	412.178128007588	no	no
M3	C2	R1	kappa	779	41	37	258.980670792236	0	374.333611968707	no	no
M3	C2	R1	delta	779	41	37	242.287127549506	0	357.640068725977	yes	no
M3	C3	R1	lambda	779	41	37	284.074430553485	0	399.427371729955	no	no
M3	C3	R1	kappa	779	41	37	265.724905649198	0	381.077846825669	no	no
M3	C3	R1	delta	779	41	37	266.702678661379	0	382.055619837849	yes	no
M3	C4	R1	lambda	779	40	38	279.691114671112	0	399.929920641261	no	no
M3	C4	R1	kappa	779	40	38	259.099158227218	0	379.337964197367	no	no
M3	C4	R1	delta	779	40	38	240.574433605295	0	360.813239575444	yes	no
M3	C5	R1	lambda	779	37	41	165.936264105641	5.2264819139225e-09	301.748764105641	no	no
M3	C5	R1	kappa	779	37	41	138.876895347381	7.50398891480319e-06	274.689395347381	no	no
M3	C5	R1	delta	779	37	41	159.184719140098	3.53353238891074e-08	294.997219140098	yes	no
M3	C6	R1	lambda	779	31	47	134.271627021254	2.99802270453675e-07	306.06473046953	no	no
M3	C6	R1	kappa	779	31	47	98.9094453983443	0.00200639269886005	270.70254884662	no	no
M3	C6	R1	delta	779	31	47	112.660938089483	8.88750542176187e-05	284.454041537759	yes	no
M3	C7	R1	lambda	779	31	47	127.87973615312	1.76065792345526e-06	299.672839601395	no	no
M3	C7	R1	kappa	779	31	47	115.991631103362	3.91594740238865e-05	287.784734551638	no	no
M3	C7	R1	delta	779	31	47	144.439964184804	1.57659751920391e-08	316.23306763308	yes	no
M3	C8	R1	lambda	779	25	53	107.552105379036	4.29585377625941e-06	323.629028455959	no	no
M3	C8	R1	kappa	779	25	53	91.8071519718583	0.00028776022926924	307.884075048781	no	no
M3	C8	R1	delta	779	25	53	92.977882334628	0.000214669065227491	309.054805411551	yes	no
M3	C0	R2	lambda	779	33	45	212.162382974231	0	371.162382974231	no	no
M3	C0	R2	kappa	779	33	45	193.480556104118	1.88737914186277e-14	352.480556104118	no	no
M3	C0	R2	delta	779	33	45	170.734023182444	3.20711235346494e-11	329.734023182444	yes	no
M3	C1	R2	lambda	779	32	46	170.989680917467	1.08764108830428e-11	336.277816510687	no	no
M3	C1	R2	kappa	779	32	46	165.082404333229	7.15059123024275e-11	330.370539926449	no	no
M3	C1	R2	delta	779	32	46	164.887828620838	7.60338458860588e-11	330.175964214058	yes	no
M3	C2	R2	lambda	779	31	47	156.456360993218	4.05507072365197e-10	328.249464441493	no	no
M3	C2	R2	kappa	779	31	47	147.270561412738	6.76765965490489e-09	319.063664861013	no	no
M3	C2	R2	delta	779	31	47	146.089956768645	9.64251167800967e-09	317.883060216921	yes	no
M3	C3	R2	lambda	779	31	47	145.654351869259	1.09829025873864e-08	317.447455317534	no	no
M3	C3	R2	kappa	779	31	47	150.593419438065	2.47448950219109e-09	322.386522886341	no	no
M3	C3	R2	delta	779	31	47	162.090838458637	6.8658190244264e-11	333.883941906913	yes	no
M3	C4	R2	lambda	779	30	48	141.500270827529	1.55441052251959e-08	320.026586617002	no	no
M3	C4	R2	kappa	779	30	48	145.469575475973	4.68253980034916e-09	323.995891265446	no	no
M3	C4	R2	delta	779	30	48	144.753607427152	5.82293890882823e-09	323.279923216625	yes	no
M3	C5	R2	lambda	779	27	51	85.6990990106154	0.00389205302595974	285.921321232838	no	no
M3	C5	R2	kappa	779	27	51	71.9487779665318	0.0516986685523744	272.171000188754	no	yes
M3	C5	R2	delta	779	27	51	76.7913671564245	0.0224391932488214	277.013589378647	yes	no
M3	C6	R2	lambda	779	21	57	60.651970320792	0.0311435108646821	312.401970320792	no	no
M3	C6	R2	kappa	779	21	57	40.7712627993085	0.524876899804925	292.521262799309	no	yes
M3	C6	R2	delta	779	21	57	42.8741176079841	0.433521201428163	294.624117607984	yes	no
M3	C7	R2	lambda	779	21	57	46.2126164919858	0.302458791936822	297.962616491986	no	yes
M3	C7	R2	kappa	779	21	57	46.6520489970828	0.287010548119093	298.402048997083	no	yes
M3	C7	R2	delta	779	21	57	57.7370984648424	0.0536193424894009	309.487098464842	yes	no
M3	C8	R2	lambda	779	15	63	31.6167563223805	0.385560413063603	349.616756322381	no	yes
M3	C8	R2	kappa	779	15	63	28.7808737298719	0.529128592469202	346.780873729872	no	yes
M3	C8	R2	delta	779	15	63	24.9825716750402	0.725878426972325	342.98257167504	yes	no
M8	C0	R1	lambda	779	42	36	345.529054887783	0	456.137750539957	no	no
M8	C0	R1	kappa	779	42	36	310.433440951823	0	421.042136603997	no	no
M8	C0	R1	delta	779	42	36	270.348560057555	0	380.957255709729	yes	no
M8	C1	R1	lambda	779	41	37	299.875468122872	0	415.228409299343	no	no
M8	C1	R1	kappa	779	41	37	273.244017801722	0	388.596958978192	no	no
M8	C1	R1	delta	779	41	37	266.104438812102	0	381.457379988572	yes	no
M8	C2	R1	lambda	779	40	38	283.861658955759	0	404.100464925908	no	no
M8	C2	R1	kappa	779	40	38	250.557621408587	0	370.796427378736	no	no
M8	C2	R1	delta	779	40	38	241.601427620022	0	361.840233590171	yes	no
M8	C3	R1	lambda	779	40	38	271.110902678111	0	391.349708648261	no	no
M8	C3	R1	kappa	779	40	38	257.301856265557	0	377.540662235706	no	no
M8	C3	R1	delta	779	40	38	266.016978731895	0	386.255784702044	yes	no
M8	C4	R1	lambda	779	39	39	266.727586795738	0	392.000314068465	no	no
M8	C4	R1	kappa	779	39	39	250.676108843577	0	375.948836116304	no	no
M8	C4	R1	delta	779	39	39	239.888733675811	0	365.161460948538	yes	no
M8	C5	R1	lambda	779	36	42	152.972736230281	8.93714130478784e-08	294.306069563615	no	no
M8	C5	R1	kappa	779	36	42	130.453845963737	3.03764615271485e-05	271.78717929707	no	no
M8	C5	R1	delta	779	36	42	158.499019210614	1.90087997564703e-08	299.832352543948	yes	no
M8	C6	R1	lambda	779	30	48	121.308099145896	4.85209649958573e-06	299.834414935369	no	no
M8	C6	R1	kappa	779	30	48	90.4863960146949	0.00667554510691948	269.012711804169	no	no
M8	C6	R1	delta	779	30	48	111.975238159999	5.43234919865299e-05	290.501553949473	yes	no
M8	C7	R1	lambda	779	30	48	114.916208277746	2.58507482444603e-05	293.44252406722	no	no
M8	C7	R1	kappa	779	30	48	107.568581719721	0.000159698578586998	286.094897509195	no	no
M8	C7	R1	delta	779	30	48	143.75426425532	7.88462750644925e-09	322.280580044793	yes	no
M8	C8	R1	lambda	779	24	54	94.5885775036626	6.96934774984115e-05	319.059165738957	no	no
M8	C8	R1	kappa	779	24	54	83.3841025882172	0.00116769051912768	307.854690823511	no	no
M8	C8	R1	delta	779	24	54	92.292182405144	0.000127461149204811	316.762770640438	yes	no
M8	C0	R2	lambda	779	32	46	199.198855098865	8.88178419700125e-16	364.486990692085	no	no
M8	C0	R2	kappa	779	32	46	185.057506720525	1.0680345496894e-13	350.345642313745	no	no
M8	C0	R2	delta	779	32	46	170.04832325296	1.47188927712705e-11	335.33645884618	yes	no
M8	C1	R2	lambda	779	31	47	158.026153042107	2.48129516933204e-10	329.819256490383	no	no
M8	C1	R2	kappa	779	31	47	156.659354949585	3.80612652506329e-10	328.452458397861	no	no
M8	C1	R2	delta	779	31	47	164.202128691354	3.49745787886491e-11	335.99523213963	yes	no
M8	C2	R2	lambda	779	30	48	143.492833117859	8.53343129492146e-09	322.019148907333	no	no
M8	C2	R2	kappa	779	30	48	138.847512029088	3.42477466386271e-08	317.373827818562	no	no
M8	C2	R2	delta	779	30	48	145.404256839161	4.77671691090364e-09	323.930572628635	yes	no
M8	C3	R2	lambda	779	30	48	132.690823993885	2.06008525127643e-07	311.217139783359	no	no
M8	C3	R2	kappa	779	30	48	142.170370054424	1.27127322002707e-08	320.696685843898	no	no
M8	C3	R2	delta	779	30	48	161.405138529153	3.11499714911179e-11	339.931454318627	yes	no
M8	C4	R2	lambda	779	29	49	128.536742952155	2.94075247930792e-07	314.036742952155	no	no
M8	C4	R2	kappa	779	29	49	137.046526092331	2.40640496418365e-08	322.546526092331	no	no
M8	C4	R2	delta	779	29	49	144.067907497668	2.82411383167869e-09	329.567907497668	yes	no
M8	C5	R2	lambda	779	26	52	72.7355711352556	0.0303298519102889	280.735571135256	no	no
M8	C5	R2	kappa	779	26	52	63.5257285828882	0.13127936751264	271.525728582888	no	yes
M8	C5	R2	delta	779	26	52	76.1056672269404	0.0163050631100358	284.10566722694	yes	no
M8	C6	R2	lambda	779	20	58	47.6884424454338	0.188489900191294	309.30546372203	no	yes
M8	C6	R2	kappa	779	20	58	32.3482134156591	0.799882403216398	293.965234692255	no	yes
M8	C6	R2	delta	779	20	58	42.1884176785	0.376518063137397	303.805438955096	yes	no
M8	C7	R2	lambda	779	20	58	33.2490886166123	0.766159094538184	294.866109893208	no	yes
M8	C7	R2	kappa	779	20	58	38.2289996134417	0.550175004490974	299.846020890037	no	yes
M8	C7	R2	delta	779	20	58	57.0513985353583	0.0392018480165365	318.668419811954	yes	no
M8	C8	R2	lambda	779	14	64	18.6532284470071	0.908492929799616	349.5800577153	no	yes
M8	C8	R2	kappa	779	14	64	20.3578243462308	0.851073222135813	351.284653614523	no	yes
M8	C8	R2	delta	779	14	64	24.2968717455561	0.665773090027409	355.223701013849	yes	no
M12	C0	R1	lambda	779	41	37	343.672151374713	0	459.025092551184	no	no
M12	C0	R1	kappa	779	41	37	309.703605787055	0	425.056546963526	no	no
M12	C0	R1	delta	779	41	37	270.153521883614	0	385.506463060085	yes	no
M12	C1	R1	lambda	779	40	38	298.018564609802	0	418.257370579951	no	no
M12	C1	R1	kappa	779	40	38	272.514182636954	0	392.752988607103	no	no
M12	C1	R1	delta	779	40	38	265.909400638161	0	386.14820660831	yes	no
M12	C2	R1	lambda	779	39	39	282.004755442687	0	407.277482715415	no	no
M12	C2	R1	kappa	779	39	39	249.827786243825	0	375.100513516552	no	no
M12	C2	R1	delta	779	39	39	241.406389446081	0	366.679116718808	yes	no
M12	C3	R1	lambda	779	39	39	269.253999165038	0	394.526726437766	no	no
M12	C3	R1	kappa	779	39	39	256.572021100798	0	381.844748373525	no	no
M12	C3	R1	delta	779	39	39	265.821940557953	0	391.094667830681	yes	no
M12	C4	R1	lambda	779	38	40	264.870683282665	0	395.332221744204	no	no
M12	C4	R1	kappa	779	38	40	249.946273678818	0	380.407812140356	no	no
M12	C4	R1	delta	779	38	40	239.69369550187	0	370.155233963408	yes	no
M12	C5	R1	lambda	779	35	43	151.115832717211	6.74156415136906e-08	298.148090781727	no	no
M12	C5	R1	kappa	779	35	43	129.724010798969	1.89349147020623e-05	276.756268863485	no	no
M12	C5	R1	delta	779	35	43	158.303981036673	8.69664906755219e-09	305.336239101189	yes	no
M12	C6	R1	lambda	779	29	49	119.451195632824	3.74834287397707e-06	304.951195632824	no	no
M12	C6	R1	kappa	779	29	49	89.7565608499329	0.00472484148096042	275.256560849933	no	no
M12	C6	R1	delta	779	29	49	111.780199986058	2.86235521465006e-05	297.280199986058	yes	no
M12	C7	R1	lambda	779	29	49	113.059304764673	2.05577668722645e-05	298.559304764673	no	no
M12	C7	R1	kappa	779	29	49	106.838746554962	9.95626997053467e-05	292.338746554962	no	no
M12	C7	R1	delta	779	29	49	143.559226081379	3.3055534975901e-09	329.059226081378	yes	no
M12	C8	R1	lambda	779	23	55	92.7316739905897	5.42848559559328e-05	325.93167399059	no	no
M12	C8	R1	kappa	779	23	55	82.6542674234581	0.000736767883126266	315.854267423458	no	no
M12	C8	R1	delta	779	23	55	92.0971442312029	6.44523925582563e-05	325.297144231203	yes	no
M12	C0	R2	lambda	779	31	47	197.341951585794	5.55111512312578e-16	369.13505503407	no	no
M12	C0	R2	kappa	779	31	47	184.327671555757	4.51860771022439e-14	356.120775004033	no	no
M12	C0	R2	delta	779	31	47	169.853285079018	5.6191717945353e-12	341.646388527294	yes	no
M12	C1	R2	lambda	779	30	48	156.169249529037	1.67056701805279e-10	334.695565318511	no	no
M12	C1	R2	kappa	779	30	48	155.929519784817	1.80278458827843e-10	334.455835574291	no	no
M12	C1	R2	delta	779	30	48	164.007090517413	1.33728583762149e-11	342.533406306887	yes	no
M12	C2	R2	lambda	779	29	49	141.635929604788	5.97588956097184e-09	327.135929604788	no	no
M12	C2	R2	kappa	779	29	49	138.117676864326	1.74297791755151e-08	323.617676864326	no	no
M12	C2	R2	delta	779	29	49	145.20921866522	1.98143434992915e-09	330.70921866522	yes	no
M12	C3	R2	lambda	779	29	49	130.833920480812	1.51240360790617e-07	316.333920480812	no	no
M12	C3	R2	kappa	779	29	49	141.440534889665	6.3446914388976e-09	326.940534889665	no	no
M12	C3	R2	delta	779	29	49	161.210100355212	1.17182930026161e-11	346.710100355212	yes	no
M12	C4	R2	lambda	779	28	50	126.679839439082	2.15450949303531e-07	319.407112166355	no	no
M12	C4	R2	kappa	779	28	50	136.316690927572	1.2020184070316e-08	329.043963654845	no	no
M12	C4	R2	delta	779	28	50	143.872869323727	1.14283982277641e-09	336.600142050999	yes	no
M12	C5	R2	lambda	779	25	53	70.8786676221855	0.0276151220152009	286.955590699109	no	no
M12	C5	R2	kappa	779	25	53	62.7958934181203	0.105702398110476	278.872816495043	no	yes
M12	C5	R2	delta	779	25	53	75.9106290529993	0.0105028113866017	291.987552129922	yes	no
M12	C6	R2	lambda	779	19	59	45.8315389323621	0.179188708266684	317.744582410623	no	yes
M12	C6	R2	kappa	779	19	59	31.618378250897	0.757993435580423	303.531421729158	no	yes
M12	C6	R2	delta	779	19	59	41.9933795045589	0.301927695881277	313.90642298282	yes	no
M12	C7	R2	lambda	779	19	59	31.3921851035394	0.767075237781895	303.3052285818	no	yes
M12	C7	R2	kappa	779	19	59	37.4991644486826	0.49244206297317	309.412207926943	no	yes
M12	C7	R2	delta	779	19	59	56.8563603614172	0.0252019275337489	328.769403839678	yes	no
M12	C8	R2	lambda	779	13	65	16.7963249339342	0.915107092356992	361.296324933934	no	yes
M12	C8	R2	kappa	779	13	65	19.6279891814717	0.808850270656718	364.127989181472	no	yes
M12	C8	R2	delta	779	13	65	24.101833571615	0.570142211144207	368.601833571615	yes	no
M3	C0	R1	lambda	780	43	35	338.976203896089	0	444.976203896089	no	no
M3	C0	R1	kappa	780	43	35	310.706180476784	0	416.706180476784	no	no
M3	C0	R1	delta	780	43	35	279.351798915038	0	385.351798915038	yes	no
M3	C1	R1	lambda	780	42	36	307.818999110991	0	418.427694763164	no	no
M3	C1	R1	kappa	780	42	36	275.498241056267	0	386.10693670844	no	no
M3	C1	R1	delta	780	42	36	276.161231371958	0	386.769927024131	yes	no
M3	C2	R1	lambda	780	41	37	291.402079040355	0	406.755020216826	no	no
M3	C2	R1	kappa	780	41	37	251.76919489783	0	367.122136074301	no	no
M3	C2	R1	delta	780	41	37	238.000489574041	0	353.353430750512	yes	no
M3	C3	R1	lambda	780	41	37	277.172528342997	0	392.525469519468	no	no
M3	C3	R1	kappa	780	41	37	259.686232973003	0	375.039174149473	no	no
M3	C3	R1	delta	780	41	37	272.985111145486	0	388.338052321957	yes	no
M3	C4	R1	lambda	780	40	38	272.959398431252	0	393.198204401401	no	no
M3	C4	R1	kappa	780	40	38	252.994132279561	0	373.23293824971	no	no
M3	C4	R1	delta	780	40	38	238.879944119252	0	359.118750089401	yes	no
M3	C5	R1	lambda	780	37	41	167.26498569695	3.56378893062725e-09	303.07748569695	no	no
M3	C5	R1	kappa	780	37	41	143.236767048775	2.50725079542491e-06	279.049267048775	no	no
M3	C5	R1	delta	780	37	41	185.79918191542	1.38208333666512e-11	321.61168191542	yes	no
M3	C6	R1	lambda	780	31	47	135.36131879277	2.20260556349494e-07	307.154422241046	no	no
M3	C6	R1	kappa	780	31	47	103.501249379094	0.000745783874457118	275.29435282737	no	no
M3	C6	R1	delta	780	31	47	129.793478163693	1.04359598585013e-06	301.586581611969	yes	no
M3	C7	R1	lambda	780	31	47	127.052022874815	2.20333733924605e-06	298.845126323091	no	no
M3	C7	R1	kappa	780	31	47	119.72076651268	1.52296554513098e-05	291.513869960956	no	no
M3	C7	R1	delta	780	31	47	159.17647922536	1.72814873522498e-10	330.969582673636	yes	no
M3	C8	R1	lambda	780	25	53	107.14388983527	4.82234523735414e-06	323.220812912193	no	no
M3	C8	R1	kappa	780	25	53	95.3908280802004	0.000116101066667817	311.467751157123	no	no
M3	C8	R1	delta	780	25	53	106.329350647365	6.06771914368753e-06	322.406273724288	yes	no
M3	C0	R2	lambda	780	33	45	192.143111396101	2.96429547574917e-14	351.143111396101	no	no
M3	C0	R2	kappa	780	33	45	180.198572127108	1.54143364738957e-12	339.198572127108	no	no
M3	C0	R2	delta	780	33	45	173.319961421287	1.41200384717877e-11	332.319961421287	yes	no
M3	C1	R2	lambda	780	32	46	166.838625791205	4.10076417267646e-11	332.126761384425	no	no
M3	C1	R2	kappa	780	32	46	156.555276249854	1.01290964504841e-09	321.843411843074	no	no
M3	C1	R2	delta	780	32	46	166.303897205723	4.85893547619298e-11	331.592032798943	yes	no
M3	C2	R2	lambda	780	31	47	152.335134962077	1.45222256442423e-09	324.128238410353	no	no
M3	C2	R2	kappa	780	31	47	138.563867825623	8.80811931169845e-08	310.356971273899	no	no
M3	C2	R2	delta	780	31	47	134.054369590873	3.18739056037742e-07	305.847473039149	yes	no
M3	C3	R2	lambda	780	31	47	140.283867832288	5.35035659110505e-08	312.076971280564	no	no
M3	C3	R2	kappa	780	31	47	142.190919030696	3.06327069266032e-08	313.984022478972	no	no
M3	C3	R2	delta	780	31	47	159.936526359912	1.35965017022954e-10	331.729629808188	yes	no
M3	C4	R2	lambda	780	30	48	136.228021376206	7.39857964893176e-08	314.75433716568	no	no
M3	C4	R2	kappa	780	30	48	136.612440776869	6.61191219553103e-08	315.138756566343	no	no
M3	C4	R2	delta	780	30	48	133.404873270207	1.67790997318562e-07	311.93118905968	yes	no
M3	C5	R2	lambda	780	27	51	85.7282327217472	0.00386818683022849	285.950454943969	no	no
M3	C5	R2	kappa	780	27	51	71.3876580705696	0.0566149997804332	271.609880292792	no	yes
M3	C5	R2	delta	780	27	51	91.8613499966617	0.00100240520316042	292.083572218884	yes	no
M3	C6	R2	lambda	780	21	57	60.0635659008356	0.0348606240591876	311.813565900836	no	no
M3	C6	R2	kappa	780	21	57	39.9563715307273	0.56103045100009	291.706371530727	no	yes
M3	C6	R2	delta	780	21	57	48.3623765120182	0.231507533028559	300.112376512018	yes	no
M3	C7	R2	lambda	780	21	57	44.6966628702277	0.359199300001543	296.446662870228	no	yes
M3	C7	R2	kappa	780	21	57	46.920185413766	0.277817488982118	298.670185413766	no	yes
M3	C7	R2	delta	780	21	57	65.0250548858778	0.0128661424382799	316.775054885878	yes	no
M3	C8	R2	lambda	780	15	63	30.2058275882183	0.455148874714207	348.205827588218	no	yes
M3	C8	R2	kappa	780	15	63	27.8280564900231	0.579547981708308	345.828056490023	no	yes
M3	C8	R2	delta	780	15	63	26.741597819558	0.63680503439675	344.741597819558	yes	no
M8	C0	R1	lambda	780	42	36	326.012676019017	0	436.621371671191	no	no
M8	C0	R1	kappa	780	42	36	302.095400714427	0	412.704096366601	no	no
M8	C0	R1	delta	780	42	36	281.221993752595	0	391.830689404769	yes	no
M8	C1	R1	lambda	780	41	37	294.855471233906	0	410.208412410377	no	no
M8	C1	R1	kappa	780	41	37	266.887461293972	0	382.240402470443	no	no
M8	C1	R1	delta	780	41	37	278.031426209515	0	393.384367385985	yes	no
M8	C2	R1	lambda	780	40	38	278.438551163272	0	398.677357133421	no	no
M8	C2	R1	kappa	780	40	38	243.158415135531	0	363.397221105681	no	no
M8	C2	R1	delta	780	40	38	239.870684411598	0	360.109490381747	yes	no
M8	C3	R1	lambda	780	40	38	264.209000465935	0	384.447806436085	no	no
M8	C3	R1	kappa	780	40	38	251.075453214388	0	371.314259184537	no	no
M8	C3	R1	delta	780	40	38	274.855305983043	0	395.094111953192	yes	no
M8	C4	R1	lambda	780	39	39	259.99587055419	0	385.268597826917	no	no
M8	C4	R1	kappa	780	39	39	244.383352520946	0	369.656079793673	no	no
M8	C4	R1	delta	780	39	39	240.750138956809	0	366.022866229536	yes	no
M8	C5	R1	lambda	780	36	42	154.301457819866	6.18335785906865e-08	295.6347911532	no	no
M8	C5	R1	kappa	780	36	42	134.62598728648	1.10011811301769e-05	275.959320619814	no	no
M8	C5	R1	delta	780	36	42	187.669376752977	2.91855428713461e-12	329.00271008631	yes	no
M8	C6	R1	lambda	780	30	48	122.397790915686	3.62037929890757e-06	300.92410670516	no	no
M8	C6	R1	kappa	780	30	48	94.8904696167953	0.00274796286097423	273.416785406269	no	no
M8	C6	R1	delta	780	30	48	131.66367300125	2.76362012163744e-07	310.189988790724	yes	no
M8	C7	R1	lambda	780	30	48	114.088494997753	3.19169416569398e-05	292.614810787227	no	no
M8	C7	R1	kappa	780	30	48	111.109986754065	6.7357113814337e-05	289.636302543539	no	no
M8	C7	R1	delta	780	30	48	161.046674062917	3.49790196807476e-11	339.572989852391	yes	no
M8	C8	R1	lambda	780	24	54	94.1803619582082	7.76596691602904e-05	318.650950193502	no	no
M8	C8	R1	kappa	780	24	54	86.7800483215858	0.000514621546544469	311.25063655688	no	no
M8	C8	R1	delta	780	24	54	108.199545484922	1.53794648694028e-06	332.670133720216	yes	no
M8	C0	R2	lambda	780	32	46	179.17958351903	7.53952456022944e-13	344.467719112251	no	no
M8	C0	R2	kappa	780	32	46	171.587792364752	8.97026897206388e-12	336.875927957972	no	no
M8	C0	R2	delta	780	32	46	175.190156258844	2.78943534937071e-12	340.478291852064	yes	no
M8	C1	R2	lambda	780	31	47	153.875097914121	9.03740304813994e-10	325.668201362397	no	no
M8	C1	R2	kappa	780	31	47	147.94449648756	5.52478307547233e-09	319.737599935836	no	no
M8	C1	R2	delta	780	31	47	168.17409204328	9.70745706041498e-12	339.967195491555	yes	no
M8	C2	R2	lambda	780	30	48	139.371607084993	2.9321892913714e-08	317.897922874467	no	no
M8	C2	R2	kappa	780	30	48	129.953088063324	4.49129247792612e-07	308.479403852798	no	no
M8	C2	R2	delta	780	30	48	135.92456442843	8.08389896134187e-08	314.450880217904	yes	no
M8	C3	R2	lambda	780	30	48	127.320339955226	9.39626514262493e-07	305.8466557447	no	no
M8	C3	R2	kappa	780	30	48	133.580139272081	1.5953018384085e-07	312.106455061555	no	no
M8	C3	R2	delta	780	30	48	161.806721197469	2.73514544346654e-11	340.333036986943	yes	no
M8	C4	R2	lambda	780	29	49	123.264493499145	1.31016741000689e-06	308.764493499145	no	no
M8	C4	R2	kappa	780	29	49	128.001661018255	3.42933231922693e-07	313.501661018255	no	no
M8	C4	R2	delta	780	29	49	135.275068107764	4.08776134053213e-08	320.775068107764	yes	no
M8	C5	R2	lambda	780	26	52	72.7647048446631	0.0301730597611918	280.764704844663	no	no
M8	C5	R2	kappa	780	26	52	62.7768783082752	0.145517154151501	270.776878308275	no	yes
M8	C5	R2	delta	780	26	52	93.7315448342188	0.000346176620079852	301.731544834219	yes	no
M8	C6	R2	lambda	780	20	58	47.100038023752	0.204754641824851	308.717059300348	no	yes
M8	C6	R2	kappa	780	20	58	31.3455917684282	0.83440324336646	292.962613045024	no	yes
M8	C6	R2	delta	780	20	58	50.2325713495753	0.128812124920026	311.849592626171	yes	no
M8	C7	R2	lambda	780	20	58	31.7331349931661	0.821457648556502	293.350156269762	no	yes
M8	C7	R2	kappa	780	20	58	38.3094056551514	0.546513330098411	299.926426931747	no	yes
M8	C7	R2	delta	780	20	58	66.8952497234348	0.00485265784993871	328.512271000031	yes	no
M8	C8	R2	lambda	780	14	64	17.2422997111568	0.943648116673413	348.169128979449	no	yes
M8	C8	R2	kappa	780	14	64	19.2172767314085	0.891298249074037	350.144105999701	no	yes
M8	C8	R2	delta	780	14	64	28.6117926571151	0.432410117282979	359.538621925408	yes	no
M12	C0	R1	lambda	780	41	37	324.155772505978	0	439.508713682448	no	no
M12	C0	R1	kappa	780	41	37	301.411052357023	0	416.763993533494	no	no
M12	C0	R1	delta	780	41	37	279.175088010377	0	394.528029186848	yes	no
M12	C1	R1	lambda	780	40	38	292.998567720867	0	413.237373691016	no	no
M12	C1	R1	kappa	780	40	38	266.203112936568	0	386.441918906717	no	no
M12	C1	R1	delta	780	40	38	275.984520467297	0	396.223326437446	yes	no
M12	C2	R1	lambda	780	39	39	276.581647650232	0	401.854374922959	no	no
M12	C2	R1	kappa	780	39	39	242.474066778132	0	367.746794050859	no	no
M12	C2	R1	delta	780	39	39	237.82377866938	0	363.096505942108	yes	no
M12	C3	R1	lambda	780	39	39	262.352096952897	0	387.624824225624	no	no
M12	C3	R1	kappa	780	39	39	250.391104856991	0	375.663832129718	no	no
M12	C3	R1	delta	780	39	39	272.808400240825	0	398.081127513552	yes	no
M12	C4	R1	lambda	780	38	40	258.138967041151	0	388.60050550269	no	no
M12	C4	R1	kappa	780	38	40	243.699004163548	0	374.160542625087	no	no
M12	C4	R1	delta	780	38	40	238.703233214591	0	369.164771676129	yes	no
M12	C5	R1	lambda	780	35	43	152.444554306826	4.64133743660611e-08	299.476812371343	no	no
M12	C5	R1	kappa	780	35	43	133.941638929076	6.61598258144824e-06	280.973896993592	no	no
M12	C5	R1	delta	780	35	43	185.622471010759	2.06512584810525e-12	332.654729075275	yes	no
M12	C6	R1	lambda	780	29	49	120.540887402646	2.78308736190169e-06	306.040887402646	no	no
M12	C6	R1	kappa	780	29	49	94.2061212593956	0.0018619428625497	279.706121259396	no	no
M12	C6	R1	delta	780	29	49	129.616767259032	2.15341457110441e-07	315.116767259032	yes	no
M12	C7	R1	lambda	780	29	49	112.231591484715	2.54776993506844e-05	297.731591484715	no	no
M12	C7	R1	kappa	780	29	49	110.425638396667	4.04914307853277e-05	295.925638396667	no	no
M12	C7	R1	delta	780	29	49	158.999768320699	2.42106334980008e-11	344.499768320699	yes	no
M12	C8	R1	lambda	780	23	55	92.3234584451693	6.06307377171156e-05	325.523458445169	no	no
M12	C8	R1	kappa	780	23	55	86.0956999641882	0.000311453323409649	319.295699964188	no	no
M12	C8	R1	delta	780	23	55	106.152639742704	1.1745659272977e-06	339.352639742704	yes	no
M12	C0	R2	lambda	780	31	47	177.32268000599	4.7750692289128e-13	349.115783454266	no	no
M12	C0	R2	kappa	780	31	47	170.903444007347	3.98614474761416e-12	342.696547455623	no	no
M12	C0	R2	delta	780	31	47	173.143250516626	1.90969462465773e-12	344.936353964902	yes	no
M12	C1	R2	lambda	780	30	48	152.018194401081	6.18867179724703e-10	330.544510190555	no	no
M12	C1	R2	kappa	780	30	48	147.260148130155	2.70698152782245e-09	325.786463919629	no	no
M12	C1	R2	delta	780	30	48	166.127186301062	6.67954580535479e-12	344.653502090535	yes	no
M12	C2	R2	lambda	780	29	49	137.514703571953	2.09040081911027e-08	323.014703571953	no	no
M12	C2	R2	kappa	780	29	49	129.268739705925	2.38135200780754e-07	314.768739705925	no	no
M12	C2	R2	delta	780	29	49	133.877658686212	6.18914611782984e-08	319.377658686212	yes	no
M12	C3	R2	lambda	780	29	49	125.463436442188	7.06512589543351e-07	310.963436442188	no	no
M12	C3	R2	kappa	780	29	49	132.895790914684	8.26920469876313e-08	318.395790914684	no	no
M12	C3	R2	delta	780	29	49	159.759815455251	1.88752347085597e-11	345.259815455251	yes	no
M12	C4	R2	lambda	780	28	50	121.407589986106	9.83470190840663e-07	314.134862713378	no	no
M12	C4	R2	kappa	780	28	50	127.317312660857	1.78772347703138e-07	320.04458538813	no	no
M12	C4	R2	delta	780	28	50	133.228162365546	3.07625125373079e-08	325.955435092819	yes	no
M12	C5	R2	lambda	780	25	53	70.9078013316233	0.0274685046965516	286.984724408546	no	no
M12	C5	R2	kappa	780	25	53	62.0925299508709	0.117210748806846	278.169453027794	no	yes
M12	C5	R2	delta	780	25	53	91.6846390920009	0.000296661504438411	307.761562168924	yes	no
M12	C6	R2	lambda	780	19	59	45.2431345107118	0.195261434866878	317.156177988973	no	yes
M12	C6	R2	kappa	780	19	59	30.6612434110285	0.795371684203332	302.574286889289	no	yes
M12	C6	R2	delta	780	19	59	48.1856656073574	0.124502581007985	320.098709085618	yes	no
M12	C7	R2	lambda	780	19	59	29.8762314801272	0.823814389706198	301.789274958388	no	yes
M12	C7	R2	kappa	780	19	59	37.6250572977538	0.486646739604119	309.538100776015	no	yes
M12	C7	R2	delta	780	19	59	64.8483439812169	0.004270242391614	336.761387459478	yes	no
M12	C8	R2	lambda	780	13	65	15.3853961981179	0.949872514924927	359.885396198118	no	yes
M12	C8	R2	kappa	780	13	65	18.5329283740109	0.855532740797426	363.032928374011	no	yes
M12	C8	R2	delta	780	13	65	26.5648869148971	0.432416366967686	371.064886914897	yes	no
M3	C0	R1	lambda	781	43	35	343.695769445683	0	449.695769445683	no	no
M3	C0	R1	kappa	781	43	35	311.752078271771	0	417.752078271771	no	no
M3	C0	R1	delta	781	43	35	278.002418135686	0	384.002418135686	yes	no
M3	C1	R1	lambda	781	42	36	309.39691180637	0	420.005607458544	no	no
M3	C1	R1	kappa	781	42	36	277.896209981832	0	388.504905634006	no	no
M3	C1	R1	delta	781	42	36	271.251061733992	0	381.859757386166	yes	no
M3	C2	R1	lambda	781	41	37	295.682058923322	0	411.035000099792	no	no
M3	C2	R1	kappa	781	41	37	257.850385764164	0	373.203326940635	no	no
M3	C2	R1	delta	781	41	37	255.298677348279	0	370.651618524749	yes	no
M3	C3	R1	lambda	781	41	37	284.276646305665	0	399.629587482136	no	no
M3	C3	R1	kappa	781	41	37	269.135514305381	0	384.488455481851	no	no
M3	C3	R1	delta	781	41	37	267.731534910077	0	383.084476086548	yes	no
M3	C4	R1	lambda	781	40	38	280.783673400323	0	401.022479370472	no	no
M3	C4	R1	kappa	781	40	38	263.260543236307	0	383.499349206456	no	no
M3	C4	R1	delta	781	40	38	255.205441984648	0	375.444247954797	yes	no
M3	C5	R1	lambda	781	37	41	165.003569843712	6.82927847606152e-09	300.816069843712	no	no
M3	C5	R1	kappa	781	37	41	137.943093551752	9.4500999013869e-06	273.755593551752	no	no
M3	C5	R1	delta	781	37	41	161.160381955938	2.03229504336377e-08	296.972881955938	yes	no
M3	C6	R1	lambda	781	31	47	134.765979598465	2.6072883407835e-07	306.559083046741	no	no
M3	C6	R1	kappa	781	31	47	100.304438655501	0.00149402468185456	272.097542103777	no	no
M3	C6	R1	delta	781	31	47	128.929459267491	1.32255579876617e-06	300.722562715767	yes	no
M3	C7	R1	lambda	781	31	47	128.328528247815	1.55829013215314e-06	300.121631696091	no	no
M3	C7	R1	kappa	781	31	47	119.820642153384	1.48437147237113e-05	291.61374560166	no	no
M3	C7	R1	delta	781	31	47	133.848759946799	3.37738092603956e-07	305.641863395075	yes	no
M3	C8	R1	lambda	781	25	53	105.949658328871	6.75055315346729e-06	322.026581405794	no	no
M3	C8	R1	kappa	781	25	53	92.4135990278144	0.00024734069112875	308.490522104737	no	no
M3	C8	R1	delta	781	25	53	103.275952821233	1.41885052762358e-05	319.352875898156	yes	no
M3	C0	R2	lambda	781	33	45	203.432978571935	6.66133814775094e-16	362.432978571935	no	no
M3	C0	R2	kappa	781	33	45	191.175062035657	4.10782519111308e-14	350.175062035657	no	no
M3	C0	R2	delta	781	33	45	184.59276122191	3.65707464311527e-13	343.59276122191	yes	no
M3	C1	R2	lambda	781	32	46	171.623227841675	8.86835049840329e-12	336.911363434895	no	no
M3	C1	R2	kappa	781	32	46	167.067758382283	3.81288334239116e-11	332.355893975503	no	no
M3	C1	R2	delta	781	32	46	178.968274653836	8.08353384229576e-13	344.256410247056	yes	no
M3	C2	R2	lambda	781	31	47	160.082414594833	1.29838362283863e-10	331.875518043109	no	no
M3	C2	R2	kappa	781	31	47	151.270499296153	2.01235406116496e-09	323.063602744429	no	no
M3	C2	R2	delta	781	31	47	166.785657863522	1.52228230021478e-11	338.578761311798	yes	no
M3	C3	R2	lambda	781	31	47	150.647922159498	2.43370379404695e-09	322.441025607774	no	no
M3	C3	R2	kappa	781	31	47	157.932499831031	2.55528598280819e-10	329.725603279307	no	no
M3	C3	R2	delta	781	31	47	174.786611893887	1.10944586850792e-12	346.579715342163	yes	no
M3	C4	R2	lambda	781	30	48	147.279019461097	2.69133348940187e-09	325.80533525057	no	no
M3	C4	R2	kappa	781	30	48	152.898352318664	4.69610350606331e-10	331.424668108138	no	no
M3	C4	R2	delta	781	30	48	165.658130201949	7.79143416451689e-12	344.184445991423	yes	no
M3	C5	R2	lambda	781	27	51	85.5139453909469	0.00404696432565443	285.736167613169	no	no
M3	C5	R2	kappa	781	27	51	72.503353301368	0.0472012320824159	272.72557552359	no	no
M3	C5	R2	delta	781	27	51	93.6966116219865	0.000655657701204015	293.918833844209	yes	no
M3	C6	R2	lambda	781	21	57	61.2999871933806	0.027458610676576	313.049987193381	no	no
M3	C6	R2	kappa	781	21	57	42.0493022952855	0.468838087524647	293.799302295286	no	yes
M3	C6	R2	delta	781	21	57	67.2639552888197	0.00794372816648814	319.01395528882	yes	no
M3	C7	R2	lambda	781	21	57	49.1995653335409	0.207105806066908	300.949565333541	no	yes
M3	C7	R2	kappa	781	21	57	51.5405973555038	0.148539432542204	303.290597355504	no	yes
M3	C7	R2	delta	781	21	57	71.8021527963644	0.0028254057339151	323.552152796364	yes	no
M3	C8	R2	lambda	781	15	63	31.3329412500189	0.399174094066005	349.332941250019	no	yes
M3	C8	R2	kappa	781	15	63	28.8443163662435	0.525785876644546	346.844316366243	no	yes
M3	C8	R2	delta	781	15	63	42.8845866390104	0.0599822550293672	360.88458663901	yes	no
M8	C0	R1	lambda	781	42	36	330.732241571715	0	441.340937223889	no	no
M8	C0	R1	kappa	781	42	36	303.32902838251	0	413.937724034684	no	no
M8	C0	R1	delta	781	42	36	278.427584323009	0	389.036279975183	yes	no
M8	C1	R1	lambda	781	41	37	296.433383932395	0	411.786325108866	no	no
M8	C1	R1	kappa	781	41	37	269.473160092559	0	384.82610126903	no	no
M8	C1	R1	delta	781	41	37	271.676227921314	0	387.029169097785	yes	no
M8	C2	R1	lambda	781	40	38	282.718531049348	0	402.957337019498	no	no
M8	C2	R1	kappa	781	40	38	249.427335874893	0	369.666141845042	no	no
M8	C2	R1	delta	781	40	38	255.723843535601	0	375.96264950575	yes	no
M8	C3	R1	lambda	781	40	38	271.313118431693	0	391.551924401842	no	no
M8	C3	R1	kappa	781	40	38	260.712464416109	0	380.951270386258	no	no
M8	C3	R1	delta	781	40	38	268.1567010974	0	388.395507067549	yes	no
M8	C4	R1	lambda	781	39	39	267.820145526351	0	393.092872799078	no	no
M8	C4	R1	kappa	781	39	39	254.837493347035	0	380.110220619762	no	no
M8	C4	R1	delta	781	39	39	255.63060817197	0	380.903335444697	yes	no
M8	C5	R1	lambda	781	36	42	152.040041969737	1.15570974346113e-07	293.37337530307	no	no
M8	C5	R1	kappa	781	36	42	129.52004366248	3.79610817419218e-05	270.853376995813	no	no
M8	C5	R1	delta	781	36	42	161.585548143261	7.86716347622729e-09	302.918881476594	yes	no
M8	C6	R1	lambda	781	30	48	121.802451724492	4.24962088030334e-06	300.328767513965	no	no
M8	C6	R1	kappa	781	30	48	91.8813887662304	0.00507056192687672	270.407704555704	no	no
M8	C6	R1	delta	781	30	48	129.354625454814	5.31710676043851e-07	307.880941244287	yes	no
M8	C7	R1	lambda	781	30	48	115.365000373843	2.30454115116574e-05	293.891316163317	no	no
M8	C7	R1	kappa	781	30	48	111.397592264112	6.27213972637097e-05	289.923908053586	no	no
M8	C7	R1	delta	781	30	48	134.273926134121	1.30572325174327e-07	312.800241923595	yes	no
M8	C8	R1	lambda	781	24	54	92.9861304548989	0.000106346703775517	317.456718690193	no	no
M8	C8	R1	kappa	781	24	54	83.9905491385424	0.00101116156890479	308.461137373837	no	no
M8	C8	R1	delta	781	24	54	103.701119008555	5.65426188481322e-06	328.171707243849	yes	no
M8	C0	R2	lambda	781	32	46	190.469450697967	1.72084568816899e-14	355.757586291188	no	no
M8	C0	R2	kappa	781	32	46	182.752012146397	2.30704344517108e-13	348.040147739617	no	no
M8	C0	R2	delta	781	32	46	185.017927409232	1.08246744900953e-13	350.306063002452	yes	no
M8	C1	R2	lambda	781	31	47	158.6596999677	2.03346672833504e-10	330.452803415976	no	no
M8	C1	R2	kappa	781	31	47	158.64470849301	2.04307792905922e-10	330.437811941286	no	no
M8	C1	R2	delta	781	31	47	179.393440841158	2.38919994899334e-13	351.186544289434	yes	no
M8	C2	R2	lambda	781	30	48	147.11888672086	2.82700041154271e-09	325.645202510334	no	no
M8	C2	R2	kappa	781	30	48	142.847449406882	1.03689349328917e-08	321.373765196356	no	no
M8	C2	R2	delta	781	30	48	167.210824050844	4.67625937972116e-12	345.737139840318	yes	no
M8	C3	R2	lambda	781	30	48	137.684394285525	4.82720179384444e-08	316.210710074999	no	no
M8	C3	R2	kappa	781	30	48	149.509449941759	1.35213851226723e-09	328.035765731233	no	no
M8	C3	R2	delta	781	30	48	175.211778081209	3.24518190097933e-13	353.738093870683	yes	no
M8	C4	R2	lambda	781	29	49	134.315491587124	5.43651825779534e-08	319.815491587124	no	no
M8	C4	R2	kappa	781	29	49	144.475302429392	2.4890209893158e-09	329.975302429392	no	no
M8	C4	R2	delta	781	29	49	166.083296389271	2.32502905817e-12	351.583296389271	yes	no
M8	C5	R2	lambda	781	26	52	72.5504175169718	0.0313431480980461	280.550417516972	no	no
M8	C5	R2	kappa	781	26	52	64.080303412095	0.121440460756458	272.080303412095	no	yes
M8	C5	R2	delta	781	26	52	94.1217778093088	0.000314710149893371	302.121777809309	yes	no
M8	C6	R2	lambda	781	20	58	48.3364593194075	0.171668422279647	309.953480596003	no	yes
M8	C6	R2	kappa	781	20	58	33.6262524060146	0.751354719956668	295.24327368261	no	yes
M8	C6	R2	delta	781	20	58	67.6891214761419	0.00403313017929496	329.306142752738	yes	no
M8	C7	R2	lambda	781	20	58	36.2360374595686	0.640418317194932	297.853058736164	no	yes
M8	C7	R2	kappa	781	20	58	43.1175474662318	0.339422123244829	304.734568742828	no	yes
M8	C7	R2	delta	781	20	58	72.2273189836866	0.00134371889607643	333.844340260282	yes	no
M8	C8	R2	lambda	781	14	64	18.3694133760465	0.916460824770293	349.296242644339	no	yes
M8	C8	R2	kappa	781	14	64	20.4212664769715	0.848627308391533	351.348095745264	no	yes
M8	C8	R2	delta	781	14	64	43.3097528263326	0.0324782709902981	374.236582094625	yes	no
M12	C0	R1	lambda	781	41	37	328.875338059432	0	444.228279235903	no	no
M12	C0	R1	kappa	781	41	37	302.599193096779	0	417.952134273249	no	no
M12	C0	R1	delta	781	41	37	277.620549001049	0	392.973490177519	yes	no
M12	C1	R1	lambda	781	40	38	294.576480420112	0	414.815286390261	no	no
M12	C1	R1	kappa	781	40	38	268.743324806828	0	388.982130776977	no	no
M12	C1	R1	delta	781	40	38	270.869192599354	0	391.107998569503	yes	no
M12	C2	R1	lambda	781	39	39	280.861627537063	0	406.13435480979	no	no
M12	C2	R1	kappa	781	39	39	248.697500589159	0	373.970227861887	no	no
M12	C2	R1	delta	781	39	39	254.916808213641	0	380.189535486368	yes	no
M12	C3	R1	lambda	781	39	39	269.456214919409	0	394.728942192136	no	no
M12	C3	R1	kappa	781	39	39	259.982629130373	0	385.2553564031	no	no
M12	C3	R1	delta	781	39	39	267.34966577544	0	392.622393048167	yes	no
M12	C4	R1	lambda	781	38	40	265.963242014067	0	396.424780475606	no	no
M12	C4	R1	kappa	781	38	40	254.107658061299	0	384.569196522838	no	no
M12	C4	R1	delta	781	38	40	254.82357285001	0	385.285111311548	yes	no
M12	C5	R1	lambda	781	35	43	150.183138457453	8.7481841215542e-08	297.215396521969	no	no
M12	C5	R1	kappa	781	35	43	128.790208376748	2.37936165039532e-05	275.822466441264	no	no
M12	C5	R1	delta	781	35	43	160.778512821301	4.23033141849771e-09	307.810770885817	yes	no
M12	C6	R1	lambda	781	29	49	119.945548212206	3.27559442891978e-06	305.445548212206	no	no
M12	C6	R1	kappa	781	29	49	91.1515534804967	0.00355034048395175	276.651553480497	no	no
M12	C6	R1	delta	781	29	49	128.547590132854	2.93159013176059e-07	314.047590132854	yes	no
M12	C7	R1	lambda	781	29	49	113.508096861559	1.82894463248706e-05	299.008096861559	no	no
M12	C7	R1	kappa	781	29	49	110.667756978376	3.80678872711204e-05	296.167756978376	no	no
M12	C7	R1	delta	781	29	49	133.466890812161	6.98793223286032e-08	318.966890812161	yes	no
M12	C8	R1	lambda	781	23	55	91.1292269426152	8.35952420581432e-05	324.329226942615	no	no
M12	C8	R1	kappa	781	23	55	83.2607138528064	0.000634552878093886	316.460713852806	no	no
M12	C8	R1	delta	781	23	55	102.894083686595	3.07955313472164e-06	336.094083686595	yes	no
M12	C0	R2	lambda	781	31	47	188.612547185684	1.04360964314765e-14	360.40565063396	no	no
M12	C0	R2	kappa	781	31	47	182.022176860665	9.85878045867139e-14	353.815280308941	no	no
M12	C0	R2	delta	781	31	47	184.210892087272	4.69624339416441e-14	356.003995535548	yes	no
M12	C1	R2	lambda	781	30	48	156.802796455417	1.36554323404425e-10	335.32911224489	no	no
M12	C1	R2	kappa	781	30	48	157.914873207279	9.57501855580745e-11	336.441188996752	no	no
M12	C1	R2	delta	781	30	48	178.586405519198	1.03472785895065e-13	357.112721308672	yes	no
M12	C2	R2	lambda	781	29	49	145.261983208575	1.94915894535796e-09	330.761983208575	no	no
M12	C2	R2	kappa	781	29	49	142.117614121149	5.15459785965788e-09	327.617614121149	no	no
M12	C2	R2	delta	781	29	49	166.403788728884	2.08866257622731e-12	351.903788728884	yes	no
M12	C3	R2	lambda	781	29	49	135.827490773242	3.46683109997414e-08	321.327490773242	no	no
M12	C3	R2	kappa	781	29	49	148.779614656023	6.47101705553155e-10	334.279614656023	no	no
M12	C3	R2	delta	781	29	49	174.404742759249	1.39332989590457e-13	359.904742759249	yes	no
M12	C4	R2	lambda	781	28	50	132.458588074841	3.87970289228434e-08	325.185860802113	no	no
M12	C4	R2	kappa	781	28	50	143.745467143656	1.1898135809929e-09	336.472739870929	no	no
M12	C4	R2	delta	781	28	50	165.276261067311	1.01352259918031e-12	358.003533794584	yes	no
M12	C5	R2	lambda	781	25	53	70.6935140046885	0.0285631817781216	286.770437081612	no	no
M12	C5	R2	kappa	781	25	53	63.3504681263634	0.0972757126597245	279.427391203286	no	yes
M12	C5	R2	delta	781	25	53	93.3147424873488	0.000197185893270779	309.391665564272	yes	no
M12	C6	R2	lambda	781	19	59	46.4795558071222	0.16262400498818	318.392599285383	no	yes
M12	C6	R2	kappa	781	19	59	32.896417120281	0.704173331701635	304.809460598542	no	yes
M12	C6	R2	delta	781	19	59	66.882086154182	0.00261343356106347	338.795129632443	yes	no
M12	C7	R2	lambda	781	19	59	34.3791339472849	0.637630005100282	306.292177425546	no	yes
M12	C7	R2	kappa	781	19	59	42.3877121804959	0.287398201936198	314.300755658757	no	yes
M12	C7	R2	delta	781	19	59	71.4202836617267	0.000830573080019659	343.333327139988	yes	no
M12	C8	R2	lambda	781	13	65	16.5125098637628	0.92307251677143	361.012509863763	no	yes
M12	C8	R2	kappa	781	13	65	19.6914311912355	0.805949441427983	364.191431191236	no	yes
M12	C8	R2	delta	781	13	65	42.5027175043726	0.021775017854575	387.002717504373	yes	no
M3	C0	R1	lambda	782	43	35	340.209507229376	0	446.209507229376	no	no
M3	C0	R1	kappa	782	43	35	304.678279705306	0	410.678279705306	no	no
M3	C0	R1	delta	782	43	35	248.206890651429	0	354.206890651429	yes	no
M3	C1	R1	lambda	782	42	36	312.794919055627	0	423.403614707801	no	no
M3	C1	R1	kappa	782	42	36	274.521731916462	0	385.130427568636	no	no
M3	C1	R1	delta	782	42	36	248.282189662296	0	358.89088531447	yes	no
M3	C2	R1	lambda	782	41	37	297.396787525116	0	412.749728701586	no	no
M3	C2	R1	kappa	782	41	37	250.664347560411	0	366.017288736881	no	no
M3	C2	R1	delta	782	41	37	212.718956120003	1.47659662275146e-13	328.071897296474	yes	no
M3	C3	R1	lambda	782	41	37	285.215613284263	0	400.568554460734	no	no
M3	C3	R1	kappa	782	41	37	259.589007841094	0	374.941949017564	no	no
M3	C3	R1	delta	782	41	37	241.793342582421	0	357.146283758892	yes	no
M3	C4	R1	lambda	782	40	38	281.025683989251	0	401.2644899594	no	no
M3	C4	R1	kappa	782	40	38	252.684008778189	0	372.922814748339	no	no
M3	C4	R1	delta	782	40	38	212.204539114681	6.45039577307216e-14	332.44334508483	yes	no
M3	C5	R1	lambda	782	37	41	167.741874204183	3.10454162377738e-09	303.554374204183	no	no
M3	C5	R1	kappa	782	37	41	138.903167755957	7.45530032331132e-06	274.715667755957	no	no
M3	C5	R1	delta	782	37	41	153.51009740102	1.680205772292e-07	289.32259740102	yes	no
M3	C6	R1	lambda	782	31	47	136.435905062998	1.62225889943635e-07	308.229008511274	no	no
M3	C6	R1	kappa	782	31	47	96.7554796091223	0.0031308901067465	268.548583057398	no	no
M3	C6	R1	delta	782	31	47	101.251160131139	0.00121950530397075	273.044263579415	yes	no
M3	C7	R1	lambda	782	31	47	129.181619694766	1.23436719545733e-06	300.974723143042	no	no
M3	C7	R1	kappa	782	31	47	115.923198404672	3.98336938478572e-05	287.716301852948	no	no
M3	C7	R1	delta	782	31	47	127.245372181881	2.09109228732629e-06	299.038475630157	yes	no
M3	C8	R1	lambda	782	25	53	108.242131071795	3.53073251369018e-06	324.319054148718	no	no
M3	C8	R1	kappa	782	25	53	89.3337153701788	0.000528290394775977	305.410638447102	no	no
M3	C8	R1	delta	782	25	53	79.3569535028772	0.00514377204371197	295.4338765798	yes	no
M3	C0	R2	lambda	782	33	45	189.455805071193	7.29416527178728e-14	348.455805071193	no	no
M3	C0	R2	kappa	782	33	45	177.834200518079	3.31767946448736e-12	336.834200518079	no	no
M3	C0	R2	delta	782	33	45	165.151235068325	1.8398116363727e-10	324.151235068325	yes	no
M3	C1	R2	lambda	782	32	46	168.714265027893	2.25628404848521e-11	334.002400621113	no	no
M3	C1	R2	kappa	782	32	46	159.387573955206	4.23848511843516e-10	324.675709548426	no	no
M3	C1	R2	delta	782	32	46	160.246555382976	3.24829496634038e-10	325.534690976197	yes	no
M3	C2	R2	lambda	782	31	47	155.186138464473	6.02140004524188e-10	326.979241912749	no	no
M3	C2	R2	kappa	782	31	47	140.822254960705	4.57334556891453e-08	312.615358408981	no	no
M3	C2	R2	delta	782	31	47	130.112844500738	9.55802025415231e-07	301.905947949014	yes	no
M3	C3	R2	lambda	782	31	47	145.293393771008	1.22313402739493e-08	317.086497219284	no	no
M3	C3	R2	kappa	782	31	47	145.445720545338	1.16883054346317e-08	317.238823993614	no	no
M3	C3	R2	delta	782	31	47	153.742976588373	9.4138108419628e-10	325.536080036649	yes	no
M3	C4	R2	lambda	782	30	48	141.208852872887	1.69613371125976e-08	319.73516866236	no	no
M3	C4	R2	kappa	782	30	48	139.639079286056	2.70837771099153e-08	318.165395075529	no	no
M3	C4	R2	delta	782	30	48	129.121978620818	5.67680349838895e-07	307.648294410292	yes	no
M3	C5	R2	lambda	782	27	51	85.2739344867189	0.00425631920625291	285.496156708941	no	no
M3	C5	R2	kappa	782	27	51	70.9778390180481	0.0604503846326767	271.20006124027	no	yes
M3	C5	R2	delta	782	27	51	79.2208996766143	0.0142897247641898	279.443121898837	yes	no
M3	C6	R2	lambda	782	21	57	60.2008502235003	0.0339601441103021	311.9508502235	no	no
M3	C6	R2	kappa	782	21	57	37.9499560279445	0.649339004699873	289.699956027945	no	yes
M3	C6	R2	delta	782	21	57	39.4084060403863	0.585350513074536	291.158406040386	yes	no
M3	C7	R2	lambda	782	21	57	46.5280347731602	0.291322548279085	298.27803477316	no	yes
M3	C7	R2	kappa	782	21	57	47.1070549371585	0.271516949633238	298.857054937159	no	yes
M3	C7	R2	delta	782	21	57	57.1861836387212	0.0591572682075188	308.936183638721	yes	no
M3	C8	R2	lambda	782	15	63	30.4781422533942	0.441372597918847	348.478142253394	no	yes
M3	C8	R2	kappa	782	15	63	26.274001174272	0.661075234748303	344.274001174272	no	yes
M3	C8	R2	delta	782	15	63	18.686198550051	0.94633558608953	336.686198550051	yes	no
M8	C0	R1	lambda	782	42	36	327.245979351395	0	437.854675003568	no	no
M8	C0	R1	kappa	782	42	36	295.584597062036	0	406.193292714209	no	no
M8	C0	R1	delta	782	42	36	247.696985468507	0	358.305681120681	yes	no
M8	C1	R1	lambda	782	41	37	299.831391177643	0	415.184332354113	no	no
M8	C1	R1	kappa	782	41	37	265.428049273082	0	380.780990449552	no	no
M8	C1	R1	delta	782	41	37	247.772284479375	0	363.125225655845	yes	no
M8	C2	R1	lambda	782	40	38	284.433259647129	0	404.672065617278	no	no
M8	C2	R1	kappa	782	40	38	241.570664917046	0	361.809470887195	no	no
M8	C2	R1	delta	782	40	38	212.209050937082	6.43929354282591e-14	332.447856907231	yes	no
M8	C3	R1	lambda	782	40	38	272.252085406287	0	392.490891376436	no	no
M8	C3	R1	kappa	782	40	38	250.495325197779	0	370.734131167928	no	no
M8	C3	R1	delta	782	40	38	241.283437399499	0	361.522243369649	yes	no
M8	C4	R1	lambda	782	39	39	268.062156111274	0	393.334883384001	no	no
M8	C4	R1	kappa	782	39	39	243.590326134875	0	368.863053407602	no	no
M8	C4	R1	delta	782	39	39	211.694633931759	2.75335310107039e-14	336.967361204486	yes	no
M8	C5	R1	lambda	782	36	42	154.778346326199	5.41437801260258e-08	296.111679659533	no	no
M8	C5	R1	kappa	782	36	42	129.809485112577	3.54332473522234e-05	271.142818445911	no	no
M8	C5	R1	delta	782	36	42	153.000192218098	8.86959646839713e-08	294.333525551432	yes	no
M8	C6	R1	lambda	782	30	48	123.472377185011	2.7066785039942e-06	301.998692974485	no	no
M8	C6	R1	kappa	782	30	48	87.6617969657575	0.0114394860937155	266.188112755231	no	no
M8	C6	R1	delta	782	30	48	100.741254948218	0.000777407010065012	279.267570737691	yes	no
M8	C7	R1	lambda	782	30	48	116.218091816789	1.85043001684759e-05	294.744407606263	no	no
M8	C7	R1	kappa	782	30	48	106.829515761358	0.000190551710142262	285.355831550831	no	no
M8	C7	R1	delta	782	30	48	126.73546699896	1.10535020847458e-06	305.261782788433	yes	no
M8	C8	R1	lambda	782	24	54	95.2786031938178	5.79906262730967e-05	319.749191429112	no	no
M8	C8	R1	kappa	782	24	54	80.2400327268646	0.00242003047788331	304.710620962159	no	no
M8	C8	R1	delta	782	24	54	78.8470483199556	0.00331008484902529	303.31763655525	yes	no
M8	C0	R2	lambda	782	32	46	176.492277193212	1.82298620643451e-12	341.780412786432	no	no
M8	C0	R2	kappa	782	32	46	168.740517874809	2.23743246152708e-11	334.028653468029	no	no
M8	C0	R2	delta	782	32	46	164.641329885403	8.21791523719639e-11	329.929465478623	yes	no
M8	C1	R2	lambda	782	31	47	155.750737149909	5.05220532076578e-10	327.543840598185	no	no
M8	C1	R2	kappa	782	31	47	150.293891311826	2.71096367576718e-09	322.086994760102	no	no
M8	C1	R2	delta	782	31	47	159.736650200055	1.4482537391558e-10	331.529753648331	yes	no
M8	C2	R2	lambda	782	30	48	142.222610586486	1.25146820684208e-08	320.74892637596	no	no
M8	C2	R2	kappa	782	30	48	131.72857231734	2.71292405429335e-07	310.254888106814	no	no
M8	C2	R2	delta	782	30	48	129.602939317816	4.95781720788457e-07	308.12925510729	yes	no
M8	C3	R2	lambda	782	30	48	132.329865893031	2.28457085915679e-07	310.856181682505	no	no
M8	C3	R2	kappa	782	30	48	136.352037902024	7.13523895523593e-08	314.878353691497	no	no
M8	C3	R2	delta	782	30	48	153.233071405452	4.22718526849053e-10	331.759387194925	yes	no
M8	C4	R2	lambda	782	29	49	128.24532499491	3.19769610013232e-07	313.74532499491	no	no
M8	C4	R2	kappa	782	29	49	130.545396642741	1.64488259790652e-07	316.045396642741	no	no
M8	C4	R2	delta	782	29	49	128.612073437897	2.87769784224068e-07	314.112073437897	yes	no
M8	C5	R2	lambda	782	26	52	72.3104066087351	0.0327007898855639	280.310406608735	no	no
M8	C5	R2	kappa	782	26	52	61.884156374668	0.163965495065876	269.884156374668	no	yes
M8	C5	R2	delta	782	26	52	78.7109944936928	0.00981199362629781	286.710994493693	yes	no
M8	C6	R2	lambda	782	20	58	47.2373223455133	0.200874936672292	308.854343622109	no	yes
M8	C6	R2	kappa	782	20	58	28.8562733845797	0.9046537971737	290.473294661175	no	yes
M8	C6	R2	delta	782	20	58	38.8985008574647	0.519741801008151	300.51552213406	yes	no
M8	C7	R2	lambda	782	20	58	33.5645068951835	0.753804220279057	295.181528171779	no	yes
M8	C7	R2	kappa	782	20	58	38.0133722938443	0.559998126978696	299.63039357044	no	yes
M8	C7	R2	delta	782	20	58	56.6762784557996	0.042103147140873	318.293299732395	yes	no
M8	C8	R2	lambda	782	14	64	17.5146143754174	0.937720810419927	348.44144364371	no	yes
M8	C8	R2	kappa	782	14	64	17.1803185309578	0.944941578272237	348.10714779925	no	yes
M8	C8	R2	delta	782	14	64	18.1762933671294	0.921621589002177	349.103122635422	yes	no
M12	C0	R1	lambda	782	41	37	325.389075837769	0	440.742017014239	no	no
M12	C0	R1	kappa	782	41	37	294.852804739142	0	410.205745915612	no	no
M12	C0	R1	delta	782	41	37	243.882296376923	0	359.235237553393	yes	no
M12	C1	R1	lambda	782	40	38	297.974487664017	0	418.213293634166	no	no
M12	C1	R1	kappa	782	40	38	264.696256950188	0	384.935062920337	no	no
M12	C1	R1	delta	782	40	38	243.95759538779	0	364.196401357939	yes	no
M12	C2	R1	lambda	782	39	39	282.576356133506	0	407.849083406233	no	no
M12	C2	R1	kappa	782	39	39	240.838872594136	0	366.111599866864	no	no
M12	C2	R1	delta	782	39	39	208.394361845497	7.96029908656237e-14	333.667089118224	yes	no
M12	C3	R1	lambda	782	39	39	270.395181892661	0	395.667909165389	no	no
M12	C3	R1	kappa	782	39	39	249.763532874881	0	375.036260147609	no	no
M12	C3	R1	delta	782	39	39	237.468748307915	0	362.741475580642	yes	no
M12	C4	R1	lambda	782	38	40	266.205252597648	0	396.666791059187	no	no
M12	C4	R1	kappa	782	38	40	242.858533811977	0	373.320072273516	no	no
M12	C4	R1	delta	782	38	40	207.879944840174	3.38618022510673e-14	338.341483301713	yes	no
M12	C5	R1	lambda	782	35	43	152.921442812573	4.05694565719372e-08	299.95370087709	no	no
M12	C5	R1	kappa	782	35	43	129.077692789683	2.21817965981863e-05	276.109950854199	no	no
M12	C5	R1	delta	782	35	43	149.185503126513	1.15441205705835e-07	296.217761191029	yes	no
M12	C6	R1	lambda	782	29	49	121.615473671388	2.0706435164275e-06	307.115473671388	no	no
M12	C6	R1	kappa	782	29	49	86.9300046428482	0.00828046337182642	272.430004642848	no	no
M12	C6	R1	delta	782	29	49	96.9265658566327	0.0010253599526151	282.426565856633	yes	no
M12	C7	R1	lambda	782	29	49	114.361188303164	1.46286435799281e-05	299.861188303164	no	no
M12	C7	R1	kappa	782	29	49	106.09772343846	0.000119480096226421	291.59772343846	no	no
M12	C7	R1	delta	782	29	49	122.920777907375	1.44187630879422e-06	308.420777907375	yes	no
M12	C8	R1	lambda	782	23	55	93.4216996801924	4.49921982583756e-05	326.621699680192	no	no
M12	C8	R1	kappa	782	23	55	79.5082404039666	0.00157179265177176	312.708240403967	no	no
M12	C8	R1	delta	782	23	55	75.0323592283708	0.00438342371057421	308.232359228371	yes	no
M12	C0	R2	lambda	782	31	47	174.635373679586	1.16651133197365e-12	346.428477127862	no	no
M12	C0	R2	kappa	782	31	47	168.008725551915	1.02429176251917e-11	339.801829000191	no	no
M12	C0	R2	delta	782	31	47	160.826640793818	1.02587160988321e-10	332.619744242094	yes	no
M12	C1	R2	lambda	782	30	48	153.893833636283	3.43316819417794e-10	332.420149425757	no	no
M12	C1	R2	kappa	782	30	48	149.562098988932	1.33024657955616e-09	328.088414778406	no	no
M12	C1	R2	delta	782	30	48	155.92196110847	1.80711778874354e-10	334.448276897944	yes	no
M12	C2	R2	lambda	782	29	49	140.365707072863	8.81213768622047e-09	325.865707072863	no	no
M12	C2	R2	kappa	782	29	49	130.996779994431	1.4423113814388e-07	316.496779994431	no	no
M12	C2	R2	delta	782	29	49	125.788250226231	6.44472356481351e-07	311.288250226231	yes	no
M12	C3	R2	lambda	782	29	49	130.472962379406	1.67989181010242e-07	315.972962379406	no	no
M12	C3	R2	kappa	782	29	49	135.620245579126	3.68806442052616e-08	321.120245579126	no	no
M12	C3	R2	delta	782	29	49	149.418382313867	5.28825205847738e-10	334.918382313867	yes	no
M12	C4	R2	lambda	782	28	50	126.388421481285	2.3458854903069e-07	319.115694208557	no	no
M12	C4	R2	kappa	782	28	50	129.813604319843	8.55654106457493e-08	322.540877047116	no	no
M12	C4	R2	delta	782	28	50	124.797384346312	3.72436026685463e-07	317.524657073584	yes	no
M12	C5	R2	lambda	782	25	53	70.4535030951091	0.029834796085522	286.530426172032	no	no
M12	C5	R2	kappa	782	25	53	61.152364051774	0.134093118441222	277.229287128697	no	yes
M12	C5	R2	delta	782	25	53	74.8963054021079	0.0128578259190227	290.973228479031	yes	no
M12	C6	R2	lambda	782	19	59	45.3804188318905	0.191422745517236	317.293462310151	no	yes
M12	C6	R2	kappa	782	19	59	28.1244810616704	0.879161459367174	300.037524539931	no	yes
M12	C6	R2	delta	782	19	59	35.0838117658799	0.605037127933153	306.996855244141	yes	no
M12	C7	R2	lambda	782	19	59	31.7076033815581	0.754371188448448	303.620646859819	no	yes
M12	C7	R2	kappa	782	19	59	37.2815799709463	0.502492067714792	309.194623449207	no	yes
M12	C7	R2	delta	782	19	59	52.8615893642148	0.0551454081354794	324.774632842476	yes	no
M12	C8	R2	lambda	782	13	65	15.657710861792	0.944089729308314	360.157710861792	no	yes
M12	C8	R2	kappa	782	13	65	16.4485262080597	0.92479952342171	360.94852620806	no	yes
M12	C8	R2	delta	782	13	65	14.3616042755446	0.967921714070148	358.861604275545	yes	no
M3	C0	R1	lambda	783	43	35	344.621444153539	0	450.621444153539	no	no
M3	C0	R1	kappa	783	43	35	311.106404465593	0	417.106404465593	no	no
M3	C0	R1	delta	783	43	35	334.94737785285	0	440.94737785285	yes	no
M3	C1	R1	lambda	783	42	36	308.603166137395	0	419.211861789569	no	no
M3	C1	R1	kappa	783	42	36	280.94897815963	0	391.557673811804	no	no
M3	C1	R1	delta	783	42	36	350.263268857985	0	460.871964510159	yes	no
M3	C2	R1	lambda	783	41	37	292.672275016136	0	408.025216192607	no	no
M3	C2	R1	kappa	783	41	37	255.919760873981	0	371.272702050451	no	no
M3	C2	R1	delta	783	41	37	288.102767268702	0	403.455708445173	yes	no
M3	C3	R1	lambda	783	41	37	281.459434216948	0	396.812375393418	no	no
M3	C3	R1	kappa	783	41	37	265.575033985135	0	380.927975161606	no	no
M3	C3	R1	delta	783	41	37	345.615782173105	0	460.968723349576	yes	no
M3	C4	R1	lambda	783	40	38	276.875988429152	0	397.114794399302	no	no
M3	C4	R1	kappa	783	40	38	257.321627347245	0	377.560433317394	no	no
M3	C4	R1	delta	783	40	38	272.02712019831	0	392.26592616846	yes	no
M3	C5	R1	lambda	783	37	41	167.971898501547	2.90439161609868e-09	303.784398501547	no	no
M3	C5	R1	kappa	783	37	41	142.43113056385	3.07758486295384e-06	278.24363056385	no	no
M3	C5	R1	delta	783	37	41	247.008633409819	0	382.821133409819	yes	no
M3	C6	R1	lambda	783	31	47	137.276319099174	1.27561076701532e-07	309.06942254745	no	no
M3	C6	R1	kappa	783	31	47	99.0068170033599	0.00196585044347786	270.799920451636	no	no
M3	C6	R1	delta	783	31	47	155.593184299536	5.30598343040367e-10	327.386287747812	yes	no
M3	C7	R1	lambda	783	31	47	130.400939915425	8.82831145077034e-07	302.194043363701	no	no
M3	C7	R1	kappa	783	31	47	117.43304130601	2.72724657578438e-05	289.226144754286	no	no
M3	C7	R1	delta	783	31	47	198.830538222454	3.33066907387547e-16	370.62364167073	yes	no
M3	C8	R1	lambda	783	25	53	109.505474605625	2.45976192925212e-06	325.582397682548	no	no
M3	C8	R1	kappa	783	25	53	90.7676610201766	0.000372183019269223	306.8445840971	no	no
M3	C8	R1	delta	783	25	53	87.1411899179943	0.000892946116107018	303.218112994917	yes	no
M3	C0	R2	lambda	783	33	45	194.639813232986	1.27675647831893e-14	353.639813232986	no	no
M3	C0	R2	kappa	783	33	45	185.511058176532	2.70228284193763e-13	344.511058176532	no	no
M3	C0	R2	delta	783	33	45	223.487243812053	0	382.487243812053	yes	no
M3	C1	R2	lambda	783	32	46	164.98488222112	7.37409022733004e-11	330.27301781434	no	no
M3	C1	R2	kappa	783	32	46	165.475183596256	6.31626972946719e-11	330.763319189477	no	no
M3	C1	R2	delta	783	32	46	223.164430274052	0	388.452565867273	yes	no
M3	C2	R2	lambda	783	31	47	150.929269653832	2.23348339822849e-09	322.722373102108	no	no
M3	C2	R2	kappa	783	31	47	146.628148381822	8.20728995876152e-09	318.421251830098	no	no
M3	C2	R2	delta	783	31	47	176.41436791656	6.46371844936766e-13	348.207471364836	yes	no
M3	C3	R2	lambda	783	31	47	141.719722070333	3.51751064942007e-08	313.512825518609	no	no
M3	C3	R2	kappa	783	31	47	150.937047678146	2.22818552497728e-09	322.730151126421	no	no
M3	C3	R2	delta	783	31	47	219.257299298535	0	391.050402746811	yes	no
M3	C4	R2	lambda	783	30	48	137.368688404434	5.29676285054848e-08	315.895004193908	no	no
M3	C4	R2	kappa	783	30	48	144.724070502933	5.87545057051386e-09	323.250386292407	no	no
M3	C4	R2	delta	783	30	48	166.817875624684	5.322409180053e-12	345.344191414158	yes	no
M3	C5	R2	lambda	783	27	51	85.5387689553476	0.00402586723985809	285.76099117757	no	no
M3	C5	R2	kappa	783	27	51	74.5949461364862	0.0331281877839767	274.817168358708	no	no
M3	C5	R2	delta	783	27	51	136.567239386584	4.30233915160727e-09	336.789461608806	yes	no
M3	C6	R2	lambda	783	21	57	60.7244886752448	0.0307104953841971	312.474488675245	no	no
M3	C6	R2	kappa	783	21	57	40.9404848776845	0.51739440986615	292.690484877685	no	yes
M3	C6	R2	delta	783	21	57	78.8396639734639	0.000497432344718551	330.589663973464	yes	no
M3	C7	R2	lambda	783	21	57	46.7477513898206	0.283708889463398	298.497751389821	no	yes
M3	C7	R2	kappa	783	21	57	48.7949015751312	0.218671113930241	300.544901575131	no	yes
M3	C7	R2	delta	783	21	57	96.3527863222175	3.72418156358023e-06	348.102786322218	yes	no
M3	C8	R2	lambda	783	15	63	31.034816017787	0.41369688609191	349.034816017787	no	yes
M3	C8	R2	kappa	783	15	63	28.7278693726778	0.531923544174805	346.727869372678	no	yes
M3	C8	R2	delta	783	15	63	27.2070245972911	0.612380465064357	345.207024597291	yes	no
M8	C0	R1	lambda	783	42	36	331.657916274971	0	442.266611927145	no	no
M8	C0	R1	kappa	783	42	36	302.683360078612	0	413.292055730786	no	no
M8	C0	R1	delta	783	42	36	340.496167632698	0	451.104863284872	yes	no
M8	C1	R1	lambda	783	41	37	295.639638258822	0	410.992579435292	no	no
M8	C1	R1	kappa	783	41	37	272.525933772658	0	387.878874949128	no	no
M8	C1	R1	delta	783	41	37	355.812058637833	0	471.164999814303	yes	no
M8	C2	R1	lambda	783	40	38	279.708747137561	0	399.94755310771	no	no
M8	C2	R1	kappa	783	40	38	247.496716486999	0	367.735522457149	no	no
M8	C2	R1	delta	783	40	38	293.65155704855	0	413.890363018699	yes	no
M8	C3	R1	lambda	783	40	38	268.495906338378	0	388.734712308527	no	no
M8	C3	R1	kappa	783	40	38	257.15198959792	0	377.39079556807	no	no
M8	C3	R1	delta	783	40	38	351.164571952953	0	471.403377923102	yes	no
M8	C4	R1	lambda	783	39	39	263.912460550583	0	389.18518782331	no	no
M8	C4	R1	kappa	783	39	39	248.89858296003	0	374.171310232757	no	no
M8	C4	R1	delta	783	39	39	277.575909978158	0	402.848637250885	yes	no
M8	C5	R1	lambda	783	36	42	155.008370622974	5.07785545833528e-08	296.341703956307	no	no
M8	C5	R1	kappa	783	36	42	134.008086176878	1.28125365177478e-05	275.341419510211	no	no
M8	C5	R1	delta	783	36	42	252.557423189667	0	393.890756523	yes	no
M8	C6	R1	lambda	783	30	48	124.312791220599	2.15292681116086e-06	302.839107010073	no	no
M8	C6	R1	kappa	783	30	48	90.5837726163783	0.00654986472566133	269.110088405852	no	no
M8	C6	R1	delta	783	30	48	161.141974079384	3.39177574915084e-11	339.668289868858	yes	no
M8	C7	R1	lambda	783	30	48	117.437412036855	1.34885447951039e-05	295.963727826329	no	no
M8	C7	R1	kappa	783	30	48	109.009996918795	0.000112758756015796	287.536312708269	no	no
M8	C7	R1	delta	783	30	48	204.379328002302	0	382.905643791775	yes	no
M8	C8	R1	lambda	783	24	54	96.5419467270553	4.13014582169025e-05	321.012534962349	no	no
M8	C8	R1	kappa	783	24	54	82.3446166329614	0.00149068680926867	306.815204868256	no	no
M8	C8	R1	delta	783	24	54	92.6899796978422	0.000114908532393376	317.160567933136	yes	no
M8	C0	R2	lambda	783	32	46	181.676285354418	3.29958282918597e-13	346.964420947638	no	no
M8	C0	R2	kappa	783	32	46	177.088013789552	1.49980028396612e-12	342.376149382772	no	no
M8	C0	R2	delta	783	32	46	229.036033591901	0	394.324169185122	yes	no
M8	C1	R2	lambda	783	31	47	152.021354342547	1.59900981344663e-09	323.814457790823	no	no
M8	C1	R2	kappa	783	31	47	157.052139209284	3.36653704913203e-10	328.84524265756	no	no
M8	C1	R2	delta	783	31	47	228.7132200539	0	400.506323502176	yes	no
M8	C2	R2	lambda	783	30	48	137.965741775257	4.44339974814412e-08	316.492057564731	no	no
M8	C2	R2	kappa	783	30	48	138.20510399484	4.14062397702253e-08	316.731419784314	no	no
M8	C2	R2	delta	783	30	48	181.963157696408	3.26405569239796e-14	360.489473485881	yes	no
M8	C3	R2	lambda	783	30	48	128.756194191763	6.29106275407132e-07	307.282509981237	no	no
M8	C3	R2	kappa	783	30	48	142.51400329093	1.14644774784622e-08	321.040319080404	no	no
M8	C3	R2	delta	783	30	48	224.806089078383	0	403.332404867857	yes	no
M8	C4	R2	lambda	783	29	49	124.405160525864	9.52007236487695e-07	309.905160525864	no	no
M8	C4	R2	kappa	783	29	49	136.301026115718	3.00917201156992e-08	321.801026115718	no	no
M8	C4	R2	delta	783	29	49	172.366665404532	2.79221090693227e-13	357.866665404532	yes	no
M8	C5	R2	lambda	783	26	52	72.5752410767742	0.0312055933032966	280.575241076774	no	no
M8	C5	R2	kappa	783	26	52	66.1719017495139	0.0894090686972632	274.171901749514	no	yes
M8	C5	R2	delta	783	26	52	142.116029166432	2.64911093061926e-10	350.116029166432	yes	no
M8	C6	R2	lambda	783	20	58	47.7609607966698	0.186550856863618	309.377982073265	no	yes
M8	C6	R2	kappa	783	20	58	32.5174404907029	0.793733719215275	294.134461767299	no	yes
M8	C6	R2	delta	783	20	58	84.3884537533119	5.20734628327579e-05	346.005475029908	yes	no
M8	C7	R2	lambda	783	20	58	33.784223511251	0.745043278926492	295.401244787847	no	yes
M8	C7	R2	kappa	783	20	58	40.371857187916	0.453821245567884	301.988878464512	no	yes
M8	C7	R2	delta	783	20	58	101.901576102065	2.62096849223958e-07	363.518597378661	yes	no
M8	C8	R2	lambda	783	14	64	18.0712881392175	0.924339395576623	348.99811740751	no	yes
M8	C8	R2	kappa	783	14	64	20.3048249854626	0.853100122922738	351.231654253755	no	yes
M8	C8	R2	delta	783	14	64	32.755814377139	0.244852519165144	363.682643645432	yes	no
M12	C0	R1	lambda	783	41	37	329.801012761535	0	445.153953938006	no	no
M12	C0	R1	kappa	783	41	37	301.953524822722	0	417.306465999193	no	no
M12	C0	R1	delta	783	41	37	330.105073203005	0	445.458014379475	yes	no
M12	C1	R1	lambda	783	40	38	293.782734745386	0	414.021540715535	no	no
M12	C1	R1	kappa	783	40	38	271.796098516767	0	392.034904486916	no	no
M12	C1	R1	delta	783	40	38	345.420964208139	0	465.659770178288	yes	no
M12	C2	R1	lambda	783	39	39	277.851843624126	0	403.124570896854	no	no
M12	C2	R1	kappa	783	39	39	246.766881231118	0	372.039608503845	no	no
M12	C2	R1	delta	783	39	39	283.260462618856	0	408.533189891584	yes	no
M12	C3	R1	lambda	783	39	39	266.639002824942	0	391.911730097669	no	no
M12	C3	R1	kappa	783	39	39	256.422154342033	0	381.694881614761	no	no
M12	C3	R1	delta	783	39	39	340.773477523259	0	466.046204795986	yes	no
M12	C4	R1	lambda	783	38	40	262.055557037146	0	392.517095498685	no	no
M12	C4	R1	kappa	783	38	40	248.168747704143	0	378.630286165681	no	no
M12	C4	R1	delta	783	38	40	267.184815548465	0	397.646354010003	yes	no
M12	C5	R1	lambda	783	35	43	153.151467109538	3.8015495307242e-08	300.183725174054	no	no
M12	C5	R1	kappa	783	35	43	133.278250920988	7.82242260821686e-06	280.310508985504	no	no
M12	C5	R1	delta	783	35	43	242.166328759973	0	389.198586824489	yes	no
M12	C6	R1	lambda	783	29	49	122.455887707164	1.64079688236285e-06	307.955887707164	no	no
M12	C6	R1	kappa	783	29	49	89.8539373604971	0.0046323854725232	275.353937360497	no	no
M12	C6	R1	delta	783	29	49	150.75087964969	3.46554007712996e-10	336.25087964969	yes	no
M12	C7	R1	lambda	783	29	49	115.580508523419	1.06045133341226e-05	301.080508523419	no	no
M12	C7	R1	kappa	783	29	49	108.280161662908	6.9587200148713e-05	293.780161662908	no	no
M12	C7	R1	delta	783	29	49	193.988233572608	1.11022302462516e-16	379.488233572608	yes	no
M12	C8	R1	lambda	783	23	55	94.6850432136188	3.18144316261426e-05	327.885043213619	no	no
M12	C8	R1	kappa	783	23	55	81.6147813770745	0.000949401813861495	314.814781377074	no	no
M12	C8	R1	delta	783	23	55	82.2988852681486	0.000803766960202568	315.498885268149	yes	no
M12	C0	R2	lambda	783	31	47	179.819381840982	2.07056594092592e-13	351.612485289258	no	no
M12	C0	R2	kappa	783	31	47	176.358178533661	6.5847327590518e-13	348.151281981937	no	no
M12	C0	R2	delta	783	31	47	218.644939162208	0	390.438042610484	yes	no
M12	C1	R2	lambda	783	30	48	150.164450829111	1.10337283754092e-09	328.690766618584	no	no
M12	C1	R2	kappa	783	30	48	156.322303953394	1.59121604781376e-10	334.848619742867	no	no
M12	C1	R2	delta	783	30	48	218.322125624207	0	396.84844141368	yes	no
M12	C2	R2	lambda	783	29	49	136.108838261823	3.18726479653364e-08	321.608838261823	no	no
M12	C2	R2	kappa	783	29	49	137.475268738959	2.1153609641722e-08	322.975268738959	no	no
M12	C2	R2	delta	783	29	49	171.572063266714	3.65818486613989e-13	357.072063266714	yes	no
M12	C3	R2	lambda	783	29	49	126.899290678327	4.70004379082845e-07	312.399290678327	no	no
M12	C3	R2	kappa	783	29	49	141.784168035043	5.71027125584322e-09	327.284168035043	no	no
M12	C3	R2	delta	783	29	49	214.41499464869	0	399.91499464869	yes	no
M12	C4	R2	lambda	783	28	50	122.548257012428	7.10858961694427e-07	315.275529739701	no	no
M12	C4	R2	kappa	783	28	50	135.571190859831	1.50990292491215e-08	328.298463587103	no	no
M12	C4	R2	delta	783	28	50	161.975570974839	3.09108294516136e-12	354.702843702111	yes	no
M12	C5	R2	lambda	783	25	53	70.7183375633381	0.0284344305075148	286.795260640261	no	no
M12	C5	R2	kappa	783	25	53	65.4420664936234	0.070234234895528	281.518989570546	no	yes
M12	C5	R2	delta	783	25	53	131.724934736738	2.76818690192471e-09	347.801857813661	yes	no
M12	C6	R2	lambda	783	19	59	45.9040572832353	0.177276155081137	317.817100761496	no	yes
M12	C6	R2	kappa	783	19	59	31.7876052348217	0.75110470744935	303.700648713083	no	yes
M12	C6	R2	delta	783	19	59	73.9973593236182	0.000420859911619886	345.910402801879	yes	no
M12	C7	R2	lambda	783	19	59	31.9273199978145	0.745358679201151	303.840363476075	no	yes
M12	C7	R2	kappa	783	19	59	39.642021932029	0.396659771656987	311.55506541029	no	yes
M12	C7	R2	delta	783	19	59	91.5104816723718	2.620514846563e-06	363.423525150633	yes	no
M12	C8	R2	lambda	783	13	65	16.214384625781	0.930905144950442	360.714384625781	no	yes
M12	C8	R2	kappa	783	13	65	19.5749897295756	0.811257974402938	364.074989729576	no	yes
M12	C8	R2	delta	783	13	65	22.3647199474454	0.668585697671828	366.864719947445	yes	no
M3	C0	R1	lambda	784	43	35	346.048528986574	0	452.048528986574	no	no
M3	C0	R1	kappa	784	43	35	323.815983288689	0	429.815983288689	no	no
M3	C0	R1	delta	784	43	35	365.953011044659	0	471.953011044659	yes	no
M3	C1	R1	lambda	784	42	36	306.906172573263	0	417.514868225437	no	no
M3	C1	R1	kappa	784	42	36	283.53406277662	0	394.142758428794	no	no
M3	C1	R1	delta	784	42	36	374.8818230105	0	485.490518662674	yes	no
M3	C2	R1	lambda	784	41	37	293.397493889052	0	408.750435065523	no	no
M3	C2	R1	kappa	784	41	37	261.042585588778	0	376.395526765248	no	no
M3	C2	R1	delta	784	41	37	320.45648434665	0	435.809425523121	yes	no
M3	C3	R1	lambda	784	41	37	280.72928056803	0	396.082221744501	no	no
M3	C3	R1	kappa	784	41	37	272.289070950761	0	387.642012127232	no	no
M3	C3	R1	delta	784	41	37	363.958445293694	0	479.311386470164	yes	no
M3	C4	R1	lambda	784	40	38	276.477763683255	0	396.716569653404	no	no
M3	C4	R1	kappa	784	40	38	263.863739431009	0	384.102545401158	no	no
M3	C4	R1	delta	784	40	38	304.609107762639	0	424.847913732788	yes	no
M3	C5	R1	lambda	784	37	41	165.998565464096	5.13373188404387e-09	301.811065464096	no	no
M3	C5	R1	kappa	784	37	41	139.559539410764	6.33386550619175e-06	275.372039410764	no	no
M3	C5	R1	delta	784	37	41	244.599647595869	0	380.412147595869	yes	no
M3	C6	R1	lambda	784	31	47	134.788841381056	2.59048129946926e-07	306.581944829332	no	no
M3	C6	R1	kappa	784	31	47	97.4499148009798	0.00271623360698792	269.243018249256	no	no
M3	C6	R1	delta	784	31	47	157.377984183951	3.0402425021947e-10	329.171087632227	yes	no
M3	C7	R1	lambda	784	31	47	129.47004885592	1.14053211497378e-06	301.263152304196	no	no
M3	C7	R1	kappa	784	31	47	119.29531257752	1.69856830790627e-05	291.088416025796	no	no
M3	C7	R1	delta	784	31	47	184.056669467716	4.9515946898282e-14	355.849772915992	yes	no
M3	C8	R1	lambda	784	25	53	106.174722479736	6.33725861176604e-06	322.251645556659	no	no
M3	C8	R1	kappa	784	25	53	90.104125670341	0.000437963772232042	306.181048747264	no	no
M3	C8	R1	delta	784	25	53	89.9744167836266	0.000452060484809835	306.05133986055	yes	no
M3	C0	R2	lambda	784	33	45	200.311722483631	1.88737914186277e-15	359.311722483631	no	no
M3	C0	R2	kappa	784	33	45	197.504073452024	4.88498130835069e-15	356.504073452024	no	no
M3	C0	R2	delta	784	33	45	232.325635484582	0	391.325635484582	yes	no
M3	C1	R2	lambda	784	32	46	167.088305913629	3.78805875556054e-11	332.376441506849	no	no
M3	C1	R2	kappa	784	32	46	168.621466001967	2.32417418644104e-11	333.909601595187	no	no
M3	C1	R2	delta	784	32	46	232.050134002337	0	397.338269595557	yes	no
M3	C2	R2	lambda	784	31	47	155.48175139748	5.49303491581554e-10	327.274854845756	no	no
M3	C2	R2	kappa	784	31	47	151.349755351106	1.96416860553938e-09	323.142858799382	no	no
M3	C2	R2	delta	784	31	47	194.483401627768	1.33226762955019e-15	366.276505076043	yes	no
M3	C3	R2	lambda	784	31	47	144.3598208411	1.61455130376353e-08	316.152924289376	no	no
M3	C3	R2	kappa	784	31	47	156.263387685752	4.30661506456431e-10	328.056491134028	no	no
M3	C3	R2	delta	784	31	47	225.842447626803	0	397.635551075078	yes	no
M3	C4	R2	lambda	784	30	48	140.322244341399	2.21023117585872e-08	318.848560130873	no	no
M3	C4	R2	kappa	784	30	48	149.660804729624	1.29014277039374e-09	328.187120519098	no	no
M3	C4	R2	delta	784	30	48	184.651087813593	1.29896093881143e-14	363.177403603067	yes	no
M3	C5	R2	lambda	784	27	51	85.817839948158	0.0037956328161578	286.04006217038	no	no
M3	C5	R2	kappa	784	27	51	74.1300157973603	0.0358927227103424	274.352238019583	no	no
M3	C5	R2	delta	784	27	51	143.395178435714	4.90000484631992e-10	343.617400657936	yes	no
M3	C6	R2	lambda	784	21	57	61.0549649180891	0.0288038165728149	312.804964918089	no	no
M3	C6	R2	kappa	784	21	57	41.0121579484784	0.514229476239355	292.762157948478	no	yes
M3	C6	R2	delta	784	21	57	90.7229903570156	1.94120017845689e-05	342.472990357016	yes	no
M3	C7	R2	lambda	784	21	57	48.9444248936255	0.214347680932799	300.694424893625	no	yes
M3	C7	R2	kappa	784	21	57	51.2292564903016	0.155523518861106	302.979256490302	no	yes
M3	C7	R2	delta	784	21	57	99.5788301780631	1.40488559730034e-06	351.328830178063	yes	no
M3	C8	R2	lambda	784	15	63	31.1304324285466	0.40901507851628	349.130432428547	no	yes
M3	C8	R2	kappa	784	15	63	29.0019658419604	0.517493425338435	347.00196584196	no	yes
M3	C8	R2	delta	784	15	63	39.4170840853304	0.116656661730012	357.41708408533	yes	no
M8	C0	R1	lambda	784	42	36	333.085001107991	0	443.693696760165	no	no
M8	C0	R1	kappa	784	42	36	315.392933615486	0	426.00162926766	no	no
M8	C0	R1	delta	784	42	36	372.334544098291	0	482.943239750464	yes	no
M8	C1	R1	lambda	784	41	37	293.942644694678	0	409.295585871148	no	no
M8	C1	R1	kappa	784	41	37	275.111013103425	0	390.463954279895	no	no
M8	C1	R1	delta	784	41	37	381.263356064132	0	496.616297240602	yes	no
M8	C2	R1	lambda	784	40	38	280.43396601047	0	400.672771980619	no	no
M8	C2	R1	kappa	784	40	38	252.619535915583	0	372.858341885732	no	no
M8	C2	R1	delta	784	40	38	326.838017400282	0	447.076823370431	yes	no
M8	C3	R1	lambda	784	40	38	267.765752689462	0	388.004558659611	no	no
M8	C3	R1	kappa	784	40	38	263.866021277555	0	384.104827247704	no	no
M8	C3	R1	delta	784	40	38	370.339978347326	0	490.578784317475	yes	no
M8	C4	R1	lambda	784	39	39	263.514235804687	0	388.786963077414	no	no
M8	C4	R1	kappa	784	39	39	255.440689757803	0	380.713417030531	no	no
M8	C4	R1	delta	784	39	39	310.990640816271	0	436.263368088998	yes	no
M8	C5	R1	lambda	784	36	42	153.035037585511	8.78459405218024e-08	294.368370918844	no	no
M8	C5	R1	kappa	784	36	42	131.136489737569	2.57821610127884e-05	272.469823070902	no	no
M8	C5	R1	delta	784	36	42	250.981180649501	0	392.314513982834	yes	no
M8	C6	R1	lambda	784	30	48	121.825313502474	4.223599507025e-06	300.351629291948	no	no
M8	C6	R1	kappa	784	30	48	89.0268651277848	0.00884507769350473	267.553180917259	no	no
M8	C6	R1	delta	784	30	48	163.759517237583	1.44976253224627e-11	342.285833027057	yes	no
M8	C7	R1	lambda	784	30	48	116.506520977352	1.71753905722216e-05	295.032836766826	no	no
M8	C7	R1	kappa	784	30	48	110.872262904314	7.14368561358647e-05	289.398578693788	no	no
M8	C7	R1	delta	784	30	48	190.438202521348	1.77635683940025e-15	368.964518310822	yes	no
M8	C8	R1	lambda	784	24	54	93.2111946011678	0.000100255127815974	317.681782836462	no	no
M8	C8	R1	kappa	784	24	54	81.6810759971352	0.00173924608442422	306.151664232429	no	no
M8	C8	R1	delta	784	24	54	96.3559498372586	4.34274032427018e-05	320.826538072553	yes	no
M8	C0	R2	lambda	784	32	46	187.348194605048	4.9515946898282e-14	352.636330198268	no	no
M8	C0	R2	kappa	784	32	46	189.081023778822	2.75335310107039e-14	354.369159372042	no	no
M8	C0	R2	delta	784	32	46	238.707168538214	0	403.995304131435	yes	no
M8	C1	R2	lambda	784	31	47	154.124778035044	8.36620217548045e-10	325.91788148332	no	no
M8	C1	R2	kappa	784	31	47	160.198416328771	1.25162324948747e-10	331.991519777047	no	no
M8	C1	R2	delta	784	31	47	238.431667055969	0	410.224770504245	yes	no
M8	C2	R2	lambda	784	30	48	142.518223518898	1.14499238978993e-08	321.044539308372	no	no
M8	C2	R2	kappa	784	30	48	142.926705677911	1.01241043326539e-08	321.453021467385	no	no
M8	C2	R2	delta	784	30	48	200.8649346814	0	379.391250470873	yes	no
M8	C3	R2	lambda	784	30	48	131.396292962532	2.98246401908564e-07	309.922608752006	no	no
M8	C3	R2	kappa	784	30	48	147.840338012546	2.26458285457198e-09	326.36665380202	no	no
M8	C3	R2	delta	784	30	48	232.223980680435	0	410.750296469908	yes	no
M8	C4	R2	lambda	784	29	49	127.358716462831	4.12243398639767e-07	312.858716462831	no	no
M8	C4	R2	kappa	784	29	49	141.237755056418	6.75115752191147e-09	326.737755056418	no	no
M8	C4	R2	delta	784	29	49	191.032620867225	4.44089209850063e-16	376.532620867225	yes	no
M8	C5	R2	lambda	784	26	52	72.8543120695729	0.0296952676857073	280.854312069573	no	no
M8	C5	R2	kappa	784	26	52	65.706966124165	0.0958665940597043	273.706966124165	no	yes
M8	C5	R2	delta	784	26	52	149.776711489346	2.08171258009315e-11	357.776711489346	yes	no
M8	C6	R2	lambda	784	20	58	48.0914370395069	0.177895291824098	309.708458316103	no	yes
M8	C6	R2	kappa	784	20	58	32.5891082752834	0.791103005375107	294.206129551879	no	yes
M8	C6	R2	delta	784	20	58	97.1045234106476	1.1858740809334e-06	358.721544687243	yes	no
M8	C7	R2	lambda	784	20	58	35.9808970150575	0.651762844300046	297.597918291653	no	yes
M8	C7	R2	kappa	784	20	58	42.8062068170958	0.351641743929747	304.423228093691	no	yes
M8	C7	R2	delta	784	20	58	105.960363231695	7.08624505740829e-08	367.577384508291	yes	no
M8	C8	R2	lambda	784	14	64	18.1669045499787	0.92186712146765	349.093733818271	no	yes
M8	C8	R2	kappa	784	14	64	20.5789161687546	0.842457465210351	351.505745437047	no	yes
M8	C8	R2	delta	784	14	64	45.7986171389624	0.0182831274968007	376.725446407255	yes	no
M12	C0	R1	lambda	784	41	37	331.228097595064	0	446.581038771535	no	no
M12	C0	R1	kappa	784	41	37	314.663098323563	0	430.016039500034	no	no
M12	C0	R1	delta	784	41	37	365.256788284769	0	480.60972946124	yes	no
M12	C1	R1	lambda	784	40	38	292.085741181751	0	412.3245471519	no	no
M12	C1	R1	kappa	784	40	38	274.381177811502	0	394.619983781651	no	no
M12	C1	R1	delta	784	40	38	374.18560025061	0	494.424406220759	yes	no
M12	C2	R1	lambda	784	39	39	278.57706249754	0	403.849789770267	no	no
M12	C2	R1	kappa	784	39	39	251.889700623659	0	377.162427896387	no	no
M12	C2	R1	delta	784	39	39	319.760261586761	0	445.032988859488	yes	no
M12	C3	R1	lambda	784	39	39	265.90884917653	0	391.181576449258	no	no
M12	C3	R1	kappa	784	39	39	263.136185985633	0	388.408913258361	no	no
M12	C3	R1	delta	784	39	39	363.262222533804	0	488.534949806531	yes	no
M12	C4	R1	lambda	784	38	40	261.657332291755	0	392.118870753294	no	no
M12	C4	R1	kappa	784	38	40	254.710854465882	0	385.17239292742	no	no
M12	C4	R1	delta	784	38	40	303.912885002749	0	434.374423464287	yes	no
M12	C5	R1	lambda	784	35	43	151.178134072584	6.6249583152711e-08	298.2103921371	no	no
M12	C5	R1	kappa	784	35	43	130.406654445646	1.60066701238026e-05	277.438912510162	no	no
M12	C5	R1	delta	784	35	43	243.903424835979	0	390.935682900495	yes	no
M12	C6	R1	lambda	784	29	49	119.968409989544	3.25520113064748e-06	305.468409989544	no	no
M12	C6	R1	kappa	784	29	49	88.2970298358616	0.00633196511120726	273.797029835862	no	no
M12	C6	R1	delta	784	29	49	156.681761424062	5.1532778044816e-11	342.181761424062	yes	no
M12	C7	R1	lambda	784	29	49	114.64961746442	1.35602811529578e-05	300.14961746442	no	no
M12	C7	R1	kappa	784	29	49	110.142427612392	4.35160038252391e-05	295.642427612392	no	no
M12	C7	R1	delta	784	29	49	183.360446707827	6.32827124036339e-15	368.860446707827	yes	no
M12	C8	R1	lambda	784	23	55	91.354291088236	7.87056471185377e-05	324.554291088236	no	no
M12	C8	R1	kappa	784	23	55	80.9512407052135	0.00111437642867607	314.151240705213	no	no
M12	C8	R1	delta	784	23	55	89.2781940237371	0.000136597914369152	322.478194023737	yes	no
M12	C0	R2	lambda	784	31	47	185.491291092121	3.04201108747293e-14	357.284394540396	no	no
M12	C0	R2	kappa	784	31	47	188.351188486899	1.14352971536391e-14	360.144291935175	no	no
M12	C0	R2	delta	784	31	47	231.629412724693	0	403.422516172969	yes	no
M12	C1	R2	lambda	784	30	48	152.267874522117	5.72316971592102e-10	330.794190311591	no	no
M12	C1	R2	kappa	784	30	48	159.468581036848	5.81775738695001e-11	337.994896826322	no	no
M12	C1	R2	delta	784	30	48	231.353911242447	0	409.880227031921	yes	no
M12	C2	R2	lambda	784	29	49	140.661320005968	8.05209443566213e-09	326.161320005968	no	no
M12	C2	R2	kappa	784	29	49	142.196870385988	5.03057207001945e-09	327.696870385988	no	no
M12	C2	R2	delta	784	29	49	193.787178867878	1.11022302462516e-16	379.287178867878	yes	no
M12	C3	R2	lambda	784	29	49	129.539389449601	2.20216462065714e-07	315.039389449601	no	no
M12	C3	R2	kappa	784	29	49	147.110502720625	1.09400999370735e-09	332.610502720625	no	no
M12	C3	R2	delta	784	29	49	225.146224866913	0	410.646224866913	yes	no
M12	C4	R2	lambda	784	28	50	125.501812949899	3.03661196410232e-07	318.229085677172	no	no
M12	C4	R2	kappa	784	28	50	140.507919764497	3.28892091339128e-09	333.235192491769	no	no
M12	C4	R2	delta	784	28	50	183.954865053704	1.55431223447522e-15	376.682137780977	yes	no
M12	C5	R2	lambda	784	25	53	70.9974085566458	0.0270218535571835	287.074331633569	no	no
M12	C5	R2	kappa	784	25	53	64.9771308322421	0.0756340084482229	281.054053909165	no	yes
M12	C5	R2	delta	784	25	53	142.698955675824	7.51110285079903e-11	358.775878752747	yes	no
M12	C6	R2	lambda	784	19	59	46.2345335265769	0.168748610077678	318.147577004838	no	yes
M12	C6	R2	kappa	784	19	59	31.8592729833602	0.748163757888684	303.772316461621	no	yes
M12	C6	R2	delta	784	19	59	90.0267675971261	4.13986745051442e-06	361.939811075387	yes	no
M12	C7	R2	lambda	784	19	59	34.1239935021257	0.649310621700266	306.037036980387	no	yes
M12	C7	R2	kappa	784	19	59	42.0763715251741	0.298834956586707	313.989415003435	no	yes
M12	C7	R2	delta	784	19	59	98.8826074181736	2.53867262101082e-07	370.795650896434	yes	no
M12	C8	R2	lambda	784	13	65	16.3100010370469	0.928452321096033	360.810001037047	no	yes
M12	C8	R2	kappa	784	13	65	19.8490808768329	0.79865405142768	364.349080876833	no	yes
M12	C8	R2	delta	784	13	65	38.7208613254409	0.0518292955178754	383.220861325441	yes	no
M3	C0	R1	lambda	785	43	35	358.641320573705	0	464.641320573705	no	no
M3	C0	R1	kappa	785	43	35	347.246478996483	0	453.246478996483	no	no
M3	C0	R1	delta	785	43	35	310.57320135677	0	416.57320135677	yes	no
M3	C1	R1	lambda	785	42	36	316.743552609814	0	427.352248261988	no	no
M3	C1	R1	kappa	785	42	36	306.561703095158	0	417.170398747332	no	no
M3	C1	R1	delta	785	42	36	313.614935378976	0	424.22363103115	yes	no
M3	C2	R1	lambda	785	41	37	298.998950926101	0	414.351892102571	no	no
M3	C2	R1	kappa	785	41	37	277.893359826281	0	393.246301002752	no	no
M3	C2	R1	delta	785	41	37	275.184905366777	0	390.537846543248	yes	no
M3	C3	R1	lambda	785	41	37	291.747649379563	0	407.100590556033	no	no
M3	C3	R1	kappa	785	41	37	293.958041078813	0	409.310982255284	no	no
M3	C3	R1	delta	785	41	37	288.533368062583	0	403.886309239054	yes	no
M3	C4	R1	lambda	785	40	38	287.817832913175	0	408.056638883324	no	no
M3	C4	R1	kappa	785	40	38	287.075253351956	0	407.314059322106	no	no
M3	C4	R1	delta	785	40	38	274.71275069752	0	394.951556667669	yes	no
M3	C5	R1	lambda	785	37	41	165.660996031799	5.65643143435324e-09	301.473496031799	no	no
M3	C5	R1	kappa	785	37	41	147.266758382017	8.85371102432586e-07	283.079258382017	no	no
M3	C5	R1	delta	785	37	41	195.515354704749	6.52922160782055e-13	331.327854704749	yes	no
M3	C6	R1	lambda	785	31	47	135.407970964319	2.17363445464969e-07	307.201074412595	no	no
M3	C6	R1	kappa	785	31	47	102.461761606376	0.000937497303574952	274.254865054652	no	no
M3	C6	R1	delta	785	31	47	126.434012929966	2.6030025217505e-06	298.227116378242	yes	no
M3	C7	R1	lambda	785	31	47	127.096188723017	2.17719048611897e-06	298.889292171293	no	no
M3	C7	R1	kappa	785	31	47	118.703791544569	1.97570322708618e-05	290.496894992845	no	no
M3	C7	R1	delta	785	31	47	141.372002408425	3.89459582361695e-08	313.165105856701	yes	no
M3	C8	R1	lambda	785	25	53	107.568303156966	4.27616414966359e-06	323.645226233889	no	no
M3	C8	R1	kappa	785	25	53	94.1013011847001	0.000161531363464862	310.178224261623	no	no
M3	C8	R1	delta	785	25	53	100.323486480867	3.16750725805059e-05	316.40040955779	yes	no
M3	C0	R2	lambda	785	33	45	209.910186984004	1.11022302462516e-16	368.910186984004	no	no
M3	C0	R2	kappa	785	33	45	213.653437486767	0	372.653437486767	no	no
M3	C0	R2	delta	785	33	45	197.321761698035	5.10702591327572e-15	356.321761698035	yes	no
M3	C1	R2	lambda	785	32	46	174.801774250663	3.16568993241617e-12	340.089909843883	no	no
M3	C1	R2	kappa	785	32	46	186.799507935695	5.95079541199084e-14	352.087643528915	no	no
M3	C1	R2	delta	785	32	46	194.99620233626	3.66373598126302e-15	360.28433792948	yes	no
M3	C2	R2	lambda	785	31	47	158.848892576792	1.91595517229359e-10	330.641996025068	no	no
M3	C2	R2	kappa	785	31	47	163.80638025247	3.97027966059227e-11	335.599483700746	no	no
M3	C2	R2	delta	785	31	47	171.351812516958	3.44146933173306e-12	343.144915965234	yes	no
M3	C3	R2	lambda	785	31	47	152.737767332004	1.28320787329272e-09	324.53087078028	no	no
M3	C3	R2	kappa	785	31	47	173.457173224921	1.72184488889116e-12	345.250276673197	no	no
M3	C3	R2	delta	785	31	47	178.859992360245	2.85660384236053e-13	350.653095808521	yes	no
M3	C4	R2	lambda	785	30	48	148.980751203455	1.59267232735516e-09	327.507066992928	no	no
M3	C4	R2	kappa	785	30	48	168.178563187849	3.39761552226037e-12	346.704878977323	no	no
M3	C4	R2	delta	785	30	48	169.807689102019	1.98041583132635e-12	348.334004891493	yes	no
M3	C5	R2	lambda	785	27	51	84.114677880142	0.00541681242101766	284.336900102364	no	no
M3	C5	R2	kappa	785	27	51	77.5860100863164	0.0194047303040723	277.808232308539	no	no
M3	C5	R2	delta	785	27	51	94.2515126951545	0.000575665473034892	294.473734917377	yes	no
M3	C6	R2	lambda	785	21	57	59.8341396095369	0.0364122937582739	311.584139609537	no	no
M3	C6	R2	kappa	785	21	57	41.9571392322609	0.472833568598807	293.707139232261	no	yes
M3	C6	R2	delta	785	21	57	51.787306539863	0.143175239162543	303.537306539863	yes	no
M3	C7	R2	lambda	785	21	57	44.3916709146653	0.371213507967005	296.141670914665	no	yes
M3	C7	R2	kappa	785	21	57	45.6474027128093	0.323007444937195	297.397402712809	no	yes
M3	C7	R2	delta	785	21	57	55.7583878684786	0.0758055901596583	307.508387868479	yes	no
M3	C8	R2	lambda	785	15	63	30.4290279857142	0.443846456038184	348.429027985714	no	yes
M3	C8	R2	kappa	785	15	63	28.899600957082	0.522875520124625	346.899600957082	no	yes
M3	C8	R2	delta	785	15	63	27.2518959556005	0.610015337655853	345.251895955601	yes	no
M8	C0	R1	lambda	785	42	36	345.67779269904	0	456.286488351214	no	no
M8	C0	R1	kappa	785	42	36	338.824999954963	0	449.433695607137	no	no
M8	C0	R1	delta	785	42	36	308.887252698837	0	419.495948351011	yes	no
M8	C1	R1	lambda	785	41	37	303.78002473515	0	419.132965911621	no	no
M8	C1	R1	kappa	785	41	37	298.140224053663	0	413.493165230133	no	no
M8	C1	R1	delta	785	41	37	311.928986721044	0	427.281927897514	yes	no
M8	C2	R1	lambda	785	40	38	286.035423051437	0	406.274229021586	no	no
M8	C2	R1	kappa	785	40	38	269.47188078478	0	389.710686754929	no	no
M8	C2	R1	delta	785	40	38	273.498956708845	0	393.737762678994	yes	no
M8	C3	R1	lambda	785	40	38	278.7841215049	0	399.022927475049	no	no
M8	C3	R1	kappa	785	40	38	285.536562037294	0	405.775368007443	no	no
M8	C3	R1	delta	785	40	38	286.84741940465	0	407.0862253748	yes	no
M8	C4	R1	lambda	785	39	39	274.854305038512	0	400.127032311239	no	no
M8	C4	R1	kappa	785	39	39	278.653774310437	0	403.926501583165	no	no
M8	C4	R1	delta	785	39	39	273.026802039587	0	398.299529312314	yes	no
M8	C5	R1	lambda	785	36	42	152.697468157135	9.64285757909522e-08	294.030801490468	no	no
M8	C5	R1	kappa	785	36	42	138.845279340521	3.81640208679812e-06	280.178612673854	no	no
M8	C5	R1	delta	785	36	42	193.829406046816	4.08006961549745e-13	335.16273938015	yes	no
M8	C6	R1	lambda	785	30	48	122.444443089656	3.5751039452192e-06	300.97075887913	no	no
M8	C6	R1	kappa	785	30	48	94.0402825648752	0.00327583858683322	272.566598354349	no	no
M8	C6	R1	delta	785	30	48	124.748064272033	1.91131875937334e-06	303.274380061507	yes	no
M8	C7	R1	lambda	785	30	48	114.132660848354	3.15610612761086e-05	292.658976637828	no	no
M8	C7	R1	kappa	785	30	48	110.28231250305	8.26177595190103e-05	288.808628292524	no	no
M8	C7	R1	delta	785	30	48	139.686053750493	2.67084533378537e-08	318.212369539966	yes	no
M8	C8	R1	lambda	785	24	54	94.6047752823028	6.93942652640889e-05	319.075363517597	no	no
M8	C8	R1	kappa	785	24	54	85.679822143181	0.000673452038670197	310.150410378475	no	no
M8	C8	R1	delta	785	24	54	98.6375378229346	2.33380547879358e-05	323.108126058229	yes	no
M8	C0	R2	lambda	785	32	46	196.946659109339	1.88737914186277e-15	362.234794702559	no	no
M8	C0	R2	kappa	785	32	46	205.231958445247	1.11022302462516e-16	370.520094038468	no	no
M8	C0	R2	delta	785	32	46	195.635813040103	2.99760216648792e-15	360.923948633323	yes	no
M8	C1	R2	lambda	785	31	47	161.838246375999	7.44044825751189e-11	333.631349824275	no	no
M8	C1	R2	kappa	785	31	47	178.378028894199	3.35731442646647e-13	350.171132342475	no	no
M8	C1	R2	delta	785	31	47	193.310253678327	2.1094237467878e-15	365.103357126603	yes	no
M8	C2	R2	lambda	785	30	48	145.885364702128	4.12454248532867e-09	324.411680491602	no	no
M8	C2	R2	kappa	785	30	48	155.384901210969	2.14284034960599e-10	333.911217000442	no	no
M8	C2	R2	delta	785	30	48	169.665863859026	2.07589501144412e-12	348.192179648499	yes	no
M8	C3	R2	lambda	785	30	48	139.774239457342	2.60176270527879e-08	318.300555246815	no	no
M8	C3	R2	kappa	785	30	48	165.035694183402	9.55446832762163e-12	343.562009972875	no	no
M8	C3	R2	delta	785	30	48	177.174043702313	1.67199587508549e-13	355.700359491787	yes	no
M8	C4	R2	lambda	785	29	49	136.017223328792	3.27577241998611e-08	321.517223328792	no	no
M8	C4	R2	kappa	785	29	49	159.75708414633	1.8892110098534e-11	345.25708414633	no	no
M8	C4	R2	delta	785	29	49	168.121740444087	1.17372778163372e-12	353.621740444087	yes	no
M8	C5	R2	lambda	785	26	52	71.1511500054781	0.0400069892015374	279.151150005478	no	no
M8	C5	R2	kappa	785	26	52	69.1645310448206	0.0558239068547701	277.164531044821	no	yes
M8	C5	R2	delta	785	26	52	92.5655640372221	0.000459147120204451	300.565564037222	yes	no
M8	C6	R2	lambda	785	20	58	46.8706117348733	0.211353942894102	308.487633011469	no	yes
M8	C6	R2	kappa	785	20	58	33.5356601907599	0.754945184222111	295.152681467356	no	yes
M8	C6	R2	delta	785	20	58	50.1013578819306	0.13148271247687	311.718379158526	yes	no
M8	C7	R2	lambda	785	20	58	31.4281430400024	0.831688879625451	293.045164316598	no	yes
M8	C7	R2	kappa	785	20	58	37.2259236712901	0.595828754357909	298.842944947886	no	yes
M8	C7	R2	delta	785	20	58	54.0724392105462	0.0678453541347637	315.689460487142	yes	no
M8	C8	R2	lambda	785	14	64	17.4655001110513	0.938819503636966	348.392329379344	no	yes
M8	C8	R2	kappa	785	14	64	20.4781219155628	0.846417243742469	351.404951183856	no	yes
M8	C8	R2	delta	785	14	64	25.5659472976681	0.596889876769585	356.492776565961	yes	no
M12	C0	R1	lambda	785	41	37	343.820889186254	0	459.173830362725	no	no
M12	C0	R1	kappa	785	41	37	338.131744583465	0	453.484685759935	no	no
M12	C0	R1	delta	785	41	37	308.87979182349	0	424.23273299996	yes	no
M12	C1	R1	lambda	785	40	38	301.923121222365	0	422.161927192514	no	no
M12	C1	R1	kappa	785	40	38	297.446968682164	0	417.685774652314	no	no
M12	C1	R1	delta	785	40	38	311.921525845696	0	432.160331815845	yes	no
M12	C2	R1	lambda	785	39	39	284.178519538651	0	409.451246811378	no	no
M12	C2	R1	kappa	785	39	39	268.778625413287	0	394.051352686015	no	no
M12	C2	R1	delta	785	39	39	273.491495833497	0	398.764223106224	yes	no
M12	C3	R1	lambda	785	39	39	276.927217992116	0	402.199945264843	no	no
M12	C3	R1	kappa	785	39	39	284.843306665807	0	410.116033938535	no	no
M12	C3	R1	delta	785	39	39	286.839958529303	0	412.11268580203	yes	no
M12	C4	R1	lambda	785	38	40	272.997401525728	0	403.458939987267	no	no
M12	C4	R1	kappa	785	38	40	277.960518938951	0	408.422057400489	no	no
M12	C4	R1	delta	785	38	40	273.01934116424	0	403.480879625778	yes	no
M12	C5	R1	lambda	785	35	43	150.840564644349	7.28135776117966e-08	297.872822708865	no	no
M12	C5	R1	kappa	785	35	43	138.152023969023	2.24490359668206e-06	285.184282033539	no	no
M12	C5	R1	delta	785	35	43	193.821945171469	1.45439216225896e-13	340.854203235985	yes	no
M12	C6	R1	lambda	785	29	49	120.58753957687	2.74770447139527e-06	306.08753957687	no	no
M12	C6	R1	kappa	785	29	49	93.3470271933823	0.00223851392808871	278.847027193382	no	no
M12	C6	R1	delta	785	29	49	124.740603396686	8.66311514080564e-07	310.240603396686	yes	no
M12	C7	R1	lambda	785	29	49	112.275757335571	2.51885526789675e-05	297.775757335571	no	no
M12	C7	R1	kappa	785	29	49	109.589057131563	5.00688020836915e-05	295.089057131563	no	no
M12	C7	R1	delta	785	29	49	139.678592875145	1.08626390105115e-08	325.178592875145	yes	no
M12	C8	R1	lambda	785	23	55	92.7478717695189	5.40468071000832e-05	325.947871769519	no	no
M12	C8	R1	kappa	785	23	55	84.9865667716944	0.000412518298577691	318.186566771694	no	no
M12	C8	R1	delta	785	23	55	98.6300769475872	1.05395091450911e-05	331.830076947587	yes	no
M12	C0	R2	lambda	785	31	47	195.089755596554	1.11022302462516e-15	366.882859044829	no	no
M12	C0	R2	kappa	785	31	47	204.538703073749	0	376.331806522025	no	no
M12	C0	R2	delta	785	31	47	195.628352164755	8.88178419700125e-16	367.421455613031	yes	no
M12	C1	R2	lambda	785	30	48	159.981342863213	4.93278751179105e-11	338.507658652687	no	no
M12	C1	R2	kappa	785	30	48	177.684773522701	1.40554234917545e-13	356.211089312175	no	no
M12	C1	R2	delta	785	30	48	193.30279280298	6.66133814775094e-16	371.829108592454	yes	no
M12	C2	R2	lambda	785	29	49	144.028461189342	2.85883139383714e-09	329.528461189342	no	no
M12	C2	R2	kappa	785	29	49	154.691645839476	9.81138503775014e-11	340.191645839476	no	no
M12	C2	R2	delta	785	29	49	169.658402983678	6.99329483211386e-13	355.158402983678	yes	no
M12	C3	R2	lambda	785	29	49	137.917335944558	1.8515850186418e-08	323.417335944558	no	no
M12	C3	R2	kappa	785	29	49	164.342438811915	4.15467660275226e-12	349.842438811915	no	no
M12	C3	R2	delta	785	29	49	177.166582826965	5.39568389967826e-14	362.666582826965	yes	no
M12	C4	R2	lambda	785	28	50	134.160319816008	2.31986091447922e-08	326.887592543281	no	no
M12	C4	R2	kappa	785	28	50	159.063828774843	8.19355694403612e-12	351.791101502116	no	no
M12	C4	R2	delta	785	28	50	168.11427956874	3.85358411847392e-13	360.841552296012	yes	no
M12	C5	R2	lambda	785	25	53	69.2942464926925	0.0367028971553384	285.371169569616	no	no
M12	C5	R2	kappa	785	25	53	68.4712756733224	0.0423796504373394	284.548198750245	no	no
M12	C5	R2	delta	785	25	53	92.5581031618746	0.000238546310616261	308.635026238798	yes	no
M12	C6	R2	lambda	785	19	59	45.0137082220874	0.201797613752071	316.926751700348	no	yes
M12	C6	R2	kappa	785	19	59	32.8424048192669	0.706524770415486	304.755448297528	no	yes
M12	C6	R2	delta	785	19	59	50.0938970065831	0.0905686047856024	322.006940484844	yes	no
M12	C7	R2	lambda	785	19	59	29.5712395272185	0.8342807514787	301.484283005479	no	yes
M12	C7	R2	kappa	785	19	59	36.5326682998036	0.537333067440458	308.445711778064	no	yes
M12	C7	R2	delta	785	19	59	54.0649783351987	0.0439090563380632	325.97802181346	yes	no
M12	C8	R2	lambda	785	13	65	15.6085965982674	0.945164571470859	360.108596598267	no	yes
M12	C8	R2	kappa	785	13	65	19.7848665440763	0.801640468442132	364.284866544076	no	yes
M12	C8	R2	delta	785	13	65	25.5584864223206	0.487567655625462	370.058486422321	yes	no
M3	C0	R1	lambda	786	43	35	352.578546668831	0	458.578546668831	no	no
M3	C0	R1	kappa	786	43	35	345.286633499404	0	451.286633499404	no	no
M3	C0	R1	delta	786	43	35	397.730191237319	0	503.730191237319	yes	no
M3	C1	R1	lambda	786	42	36	308.451238496469	0	419.059934148643	no	no
M3	C1	R1	kappa	786	42	36	286.984212536896	0	397.59290818907	no	no
M3	C1	R1	delta	786	42	36	405.064388614903	0	515.673084267077	yes	no
M3	C2	R1	lambda	786	41	37	293.054694226731	0	408.407635403201	no	no
M3	C2	R1	kappa	786	41	37	259.893742170663	0	375.246683347133	no	no
M3	C2	R1	delta	786	41	37	312.257725867586	0	427.610667044057	yes	no
M3	C3	R1	lambda	786	41	37	281.423743243521	0	396.776684419992	no	no
M3	C3	R1	kappa	786	41	37	269.474706768104	0	384.827647944574	no	no
M3	C3	R1	delta	786	41	37	367.048788421678	0	482.401729598149	yes	no
M3	C4	R1	lambda	786	40	38	276.896926999878	0	397.135732970027	no	no
M3	C4	R1	kappa	786	40	38	261.590272475515	0	381.829078445664	no	no
M3	C4	R1	delta	786	40	38	307.611954286517	0	427.850760256666	yes	no
M3	C5	R1	lambda	786	37	41	168.935451163351	2.1954145168479e-09	304.747951163351	no	no
M3	C5	R1	kappa	786	37	41	151.299921602838	3.04611582735426e-07	287.112421602838	no	no
M3	C5	R1	delta	786	37	41	297.692876334705	0	433.505376334705	yes	no
M3	C6	R1	lambda	786	31	47	138.033598023969	1.02624540643248e-07	309.826701472245	no	no
M3	C6	R1	kappa	786	31	47	107.425845761657	0.000306991580087512	279.218949209932	no	no
M3	C6	R1	delta	786	31	47	162.902427373559	5.30068211546109e-11	334.695530821835	yes	no
M3	C7	R1	lambda	786	31	47	132.01576837726	5.6423885486101e-07	303.808871825536	no	no
M3	C7	R1	kappa	786	31	47	126.641025843092	2.46182487884106e-06	298.434129291368	no	no
M3	C7	R1	delta	786	31	47	229.487435577283	0	401.280539025559	yes	no
M3	C8	R1	lambda	786	25	53	110.160276947615	2.03716690938549e-06	326.237200024538	no	no
M3	C8	R1	kappa	786	25	53	100.009170663712	3.44644537493277e-05	316.086093740635	no	no
M3	C8	R1	delta	786	25	53	128.2766678822	8.33250268783559e-09	344.353590959123	yes	no
M3	C0	R2	lambda	786	33	45	200.093437601597	1.99840144432528e-15	359.093437601597	no	no
M3	C0	R2	kappa	786	33	45	207.294732335918	2.22044604925031e-16	366.294732335918	no	no
M3	C0	R2	delta	786	33	45	253.886846340726	0	412.886846340726	yes	no
M3	C1	R2	lambda	786	32	46	164.205020293275	9.4283914009452e-11	329.493155886496	no	no
M3	C1	R2	kappa	786	32	46	162.108274450644	1.81947790167669e-10	327.396410043865	no	no
M3	C1	R2	delta	786	32	46	249.426565162943	0	414.714700756163	yes	no
M3	C2	R2	lambda	786	31	47	150.55759511439	2.50166409809793e-09	322.350698562666	no	no
M3	C2	R2	kappa	786	31	47	140.624640482998	4.84472159056892e-08	312.417743931274	no	no
M3	C2	R2	delta	786	31	47	185.458416413489	3.07531777821168e-14	357.251519861765	yes	no
M3	C3	R2	lambda	786	31	47	140.715246237752	4.71838559334969e-08	312.508349686028	no	no
M3	C3	R2	kappa	786	31	47	143.962682376384	1.81630863682614e-08	315.75578582466	no	no
M3	C3	R2	delta	786	31	47	217.737771130878	0	389.530874579154	yes	no
M3	C4	R2	lambda	786	30	48	136.539190440304	6.75518294634969e-08	315.065506229778	no	no
M3	C4	R2	kappa	786	30	48	138.184020347369	4.16645714595987e-08	316.710336136843	no	no
M3	C4	R2	delta	786	30	48	179.284450459897	8.1601392309949e-14	357.810766249371	yes	no
M3	C5	R2	lambda	786	27	51	86.5640883137453	0.00323884374034578	286.786310535968	no	no
M3	C5	R2	kappa	786	27	51	81.2085530671079	0.00972903262946101	281.43077528933	no	no
M3	C5	R2	delta	786	27	51	157.124695425468	5.26556576119219e-12	357.34691764769	yes	no
M3	C6	R2	lambda	786	21	57	61.7856495392155	0.0249560621194533	313.535649539216	no	no
M3	C6	R2	kappa	786	21	57	47.7803400856586	0.249552281515869	299.530340085659	no	yes
M3	C6	R2	delta	786	21	57	79.1640912929755	0.000457513189821346	330.914091292976	yes	no
M3	C7	R2	lambda	786	21	57	48.1942393725317	0.236629631726734	299.944239372532	no	yes
M3	C7	R2	kappa	786	21	57	52.8033599328028	0.122627937021274	304.553359932803	no	yes
M3	C7	R2	delta	786	21	57	108.587925799818	8.35844689017762e-08	360.337925799818	yes	no
M3	C8	R2	lambda	786	15	63	31.8881045388798	0.372749508446944	349.88810453888	no	yes
M3	C8	R2	kappa	786	15	63	34.8435970365911	0.248375870100154	352.843597036591	no	yes
M3	C8	R2	delta	786	15	63	49.3661189386405	0.014419645264612	367.366118938641	yes	no
M8	C0	R1	lambda	786	42	36	339.61501878944	0	450.223714441614	no	no
M8	C0	R1	kappa	786	42	36	336.700365807338	0	447.309061459512	no	no
M8	C0	R1	delta	786	42	36	398.742788672866	0	509.35148432504	yes	no
M8	C1	R1	lambda	786	41	37	295.487710617062	0	410.840651793533	no	no
M8	C1	R1	kappa	786	41	37	278.397944844784	0	393.750886021255	no	no
M8	C1	R1	delta	786	41	37	406.076986050449	0	521.42992722692	yes	no
M8	C2	R1	lambda	786	40	38	280.091166347326	0	400.329972317475	no	no
M8	C2	R1	kappa	786	40	38	251.307474478557	0	371.546280448707	no	no
M8	C2	R1	delta	786	40	38	313.270323303132	0	433.509129273282	yes	no
M8	C3	R1	lambda	786	40	38	268.460215364144	0	388.699021334294	no	no
M8	C3	R1	kappa	786	40	38	260.88843907615	0	381.127245046299	no	no
M8	C3	R1	delta	786	40	38	368.061385857224	0	488.300191827374	yes	no
M8	C4	R1	lambda	786	39	39	263.933399120501	0	389.206126393228	no	no
M8	C4	R1	kappa	786	39	39	253.004004783561	0	378.276732056288	no	no
M8	C4	R1	delta	786	39	39	308.624551722063	0	433.89727899479	yes	no
M8	C5	R1	lambda	786	36	42	155.971923283944	3.87793711587037e-08	297.305256617278	no	no
M8	C5	R1	kappa	786	36	42	142.713653910726	1.40813514659666e-06	284.04698724406	no	no
M8	C5	R1	delta	786	36	42	298.705473770251	0	440.038807103584	yes	no
M8	C6	R1	lambda	786	30	48	125.070070144564	1.7498375944891e-06	303.596385934038	no	no
M8	C6	R1	kappa	786	30	48	98.8395780695512	0.00118360182434296	277.365893859025	no	no
M8	C6	R1	delta	786	30	48	163.915024809106	1.37806432931598e-11	342.441340598579	yes	no
M8	C7	R1	lambda	786	30	48	119.052240497883	8.83491662995173e-06	297.578556287357	no	no
M8	C7	R1	kappa	786	30	48	118.054758151138	1.14807019696572e-05	296.581073940612	no	no
M8	C7	R1	delta	786	30	48	230.50003301283	0	409.026348802303	yes	no
M8	C8	R1	lambda	786	24	54	97.1967490682375	3.45904672632846e-05	321.667337303532	no	no
M8	C8	R1	kappa	786	24	54	91.422902971758	0.000159656143881692	315.893491207052	no	no
M8	C8	R1	delta	786	24	54	129.289265317747	2.19064277828807e-09	353.759853553041	yes	no
M8	C0	R2	lambda	786	32	46	187.129909722207	5.32907051820075e-14	352.418045315427	no	no
M8	C0	R2	kappa	786	32	46	198.708464643852	9.99200722162641e-16	363.996600237072	no	no
M8	C0	R2	delta	786	32	46	254.899443776273	0	420.187579369493	yes	no
M8	C1	R2	lambda	786	31	47	151.241492413868	2.03027938905365e-09	323.034595862144	no	no
M8	C1	R2	kappa	786	31	47	153.522006758533	1.00782338030569e-09	325.315110206809	no	no
M8	C1	R2	delta	786	31	47	250.439162598489	0	422.232266046765	yes	no
M8	C2	R2	lambda	786	30	48	137.594067234985	4.95719986171039e-08	316.120383024459	no	no
M8	C2	R2	kappa	786	30	48	132.038372790893	2.483221726024e-07	310.564688580366	no	no
M8	C2	R2	delta	786	30	48	186.471013849036	6.88338275267597e-15	364.997329638509	yes	no
M8	C3	R2	lambda	786	30	48	127.751718358375	8.33231588504013e-07	306.278034147849	no	no
M8	C3	R2	kappa	786	30	48	135.37641468443	9.4834454289483e-08	313.902730473904	no	no
M8	C3	R2	delta	786	30	48	218.750368566424	0	397.276684355898	yes	no
M8	C4	R2	lambda	786	29	49	123.575662560927	1.2011272099155e-06	309.075662560927	no	no
M8	C4	R2	kappa	786	29	49	129.597752655416	2.16529519980746e-07	315.097752655416	no	no
M8	C4	R2	delta	786	29	49	180.297047895443	1.83186799063151e-14	365.797047895443	yes	no
M8	C5	R2	lambda	786	26	52	73.6005604343384	0.025968140138755	281.600560434338	no	no
M8	C5	R2	kappa	786	26	52	72.6222853749965	0.0309463594989787	280.622285374997	no	no
M8	C5	R2	delta	786	26	52	158.137292861014	1.20758958388478e-12	366.137292861014	yes	no
M8	C6	R2	lambda	786	20	58	48.8221216598104	0.159800644201016	310.439142936406	no	yes
M8	C6	R2	kappa	786	20	58	39.1940723935532	0.506370604601455	300.811093670149	no	yes
M8	C6	R2	delta	786	20	58	80.1766887285217	0.000168015739537619	341.793710005117	yes	no
M8	C7	R2	lambda	786	20	58	35.2307114931545	0.68461214251004	296.84773276975	no	yes
M8	C7	R2	kappa	786	20	58	44.2170922408492	0.298105135204439	305.834113517445	no	yes
M8	C7	R2	delta	786	20	58	109.600523235365	2.14438132806194e-08	371.21754451196	yes	no
M8	C8	R2	lambda	786	14	64	18.9245766595027	0.900446805435115	349.851405927795	no	yes
M8	C8	R2	kappa	786	14	64	26.2573293446374	0.558902178028015	357.18415861293	no	yes
M8	C8	R2	delta	786	14	64	50.3787163741868	0.00586600348480248	381.30554564248	yes	no
M12	C0	R1	lambda	786	41	37	337.75811527575	0	453.111056452221	no	no
M12	C0	R1	kappa	786	41	37	336.016017501775	0	451.368958678245	no	no
M12	C0	R1	delta	786	41	37	397.370623534916	0	512.723564711387	yes	no
M12	C1	R1	lambda	786	40	38	293.630807103372	0	413.869613073521	no	no
M12	C1	R1	kappa	786	40	38	277.713596539221	0	397.95240250937	no	no
M12	C1	R1	delta	786	40	38	404.7048209125	0	524.943626882649	yes	no
M12	C2	R1	lambda	786	39	39	278.234262833634	0	403.506990106361	no	no
M12	C2	R1	kappa	786	39	39	250.623126172988	0	375.895853445715	no	no
M12	C2	R1	delta	786	39	39	311.898158165183	0	437.17088543791	yes	no
M12	C3	R1	lambda	786	39	39	266.603311850455	0	391.876039123182	no	no
M12	C3	R1	kappa	786	39	39	260.204090770599	0	385.476818043326	no	no
M12	C3	R1	delta	786	39	39	366.689220719275	0	491.961947992002	yes	no
M12	C4	R1	lambda	786	38	40	262.076495606812	0	392.53803406835	no	no
M12	C4	R1	kappa	786	38	40	252.31965647801	0	382.781194939548	no	no
M12	C4	R1	delta	786	38	40	307.252386584113	0	437.713925045652	yes	no
M12	C5	R1	lambda	786	35	43	154.115019770255	2.8928868189837e-08	301.147277834771	no	no
M12	C5	R1	kappa	786	35	43	142.029305605163	8.08424717502199e-07	289.061563669679	no	no
M12	C5	R1	delta	786	35	43	297.333308632301	0	444.365566696817	yes	no
M12	C6	R1	lambda	786	29	49	123.213166630872	1.32906025984703e-06	308.713166630872	no	no
M12	C6	R1	kappa	786	29	49	98.1552297639814	0.000778146613946706	283.655229763981	no	no
M12	C6	R1	delta	786	29	49	162.542859671156	7.54718509909935e-12	348.042859671156	yes	no
M12	C7	R1	lambda	786	29	49	117.195336984194	6.89519534990968e-06	302.695336984194	no	no
M12	C7	R1	kappa	786	29	49	117.370409845587	6.57885017030235e-06	302.870409845587	no	no
M12	C7	R1	delta	786	29	49	229.12786787488	0	414.62786787488	yes	no
M12	C8	R1	lambda	786	23	55	95.3398455545482	2.65460835913167e-05	328.539845554548	no	no
M12	C8	R1	kappa	786	23	55	90.7385546662068	9.27882194444729e-05	323.938554666207	no	no
M12	C8	R1	delta	786	23	55	127.917100179797	1.2027842055673e-09	361.117100179797	yes	no
M12	C0	R2	lambda	786	31	47	185.273006208517	3.27515792264421e-14	357.066109656793	no	no
M12	C0	R2	kappa	786	31	47	198.024116338288	4.44089209850063e-16	369.817219786564	no	no
M12	C0	R2	delta	786	31	47	253.527278638323	0	425.320382086599	yes	no
M12	C1	R2	lambda	786	30	48	149.384588900178	1.40548883642566e-09	327.910904689652	no	no
M12	C1	R2	kappa	786	30	48	152.837658452969	4.78647455004477e-10	331.363974242443	no	no
M12	C1	R2	delta	786	30	48	249.06699746054	0	427.593313250013	yes	no
M12	C2	R2	lambda	786	29	49	135.737163721294	3.56160153591745e-08	321.237163721294	no	no
M12	C2	R2	kappa	786	29	49	131.354024485323	1.29954322858339e-07	316.854024485323	no	no
M12	C2	R2	delta	786	29	49	185.098848711086	3.44169137633799e-15	370.598848711086	yes	no
M12	C3	R2	lambda	786	29	49	125.894814844686	6.25305619950112e-07	311.394814844686	no	no
M12	C3	R2	kappa	786	29	49	134.692066378879	4.86174546177054e-08	320.192066378879	no	no
M12	C3	R2	delta	786	29	49	217.378203428475	0	402.878203428475	yes	no
M12	C4	R2	lambda	786	28	50	121.718759047238	9.00322005725762e-07	314.44603177451	no	no
M12	C4	R2	kappa	786	28	50	128.913404349864	1.11730720564474e-07	321.640677077137	no	no
M12	C4	R2	delta	786	28	50	178.924882757494	9.10382880192628e-15	371.652155484766	yes	no
M12	C5	R2	lambda	786	25	53	71.7436569206486	0.0235449657469124	287.820579997572	no	no
M12	C5	R2	kappa	786	25	53	71.9379370694328	0.0227076966927656	288.014860146356	no	no
M12	C5	R2	delta	786	25	53	156.765127723064	6.06514838352723e-13	372.842050799987	yes	no
M12	C6	R2	lambda	786	19	59	46.9652181461188	0.150975841377627	318.87826162438	no	yes
M12	C6	R2	kappa	786	19	59	38.5097240879835	0.446427816894781	310.422767566244	no	yes
M12	C6	R2	delta	786	19	59	78.804523590572	0.000112551537830963	350.717567068833	yes	no
M12	C7	R2	lambda	786	19	59	33.3738079794653	0.683140531581483	305.286851457726	no	yes
M12	C7	R2	kappa	786	19	59	43.532743935298	0.247648469631211	315.445787413559	no	yes
M12	C7	R2	delta	786	19	59	108.228358097415	1.15313087967195e-08	380.141401575676	yes	no
M12	C8	R2	lambda	786	13	65	17.0676731458134	0.907024246889739	361.567673145813	no	yes
M12	C8	R2	kappa	786	13	65	25.5729810390863	0.486758838464159	370.072981039086	no	yes
M12	C8	R2	delta	786	13	65	49.0065512362371	0.00412276121368882	393.506551236237	yes	no
M3	C0	R1	lambda	787	43	35	345.699699401774	0	451.699699401774	no	no
M3	C0	R1	kappa	787	43	35	326.675136527924	0	432.675136527924	no	no
M3	C0	R1	delta	787	43	35	336.358269057141	0	442.358269057141	yes	no
M3	C1	R1	lambda	787	42	36	315.662374749939	0	426.271070402113	no	no
M3	C1	R1	kappa	787	42	36	290.670414632549	0	401.279110284723	no	no
M3	C1	R1	delta	787	42	36	337.921015563113	0	448.529711215287	yes	no
M3	C2	R1	lambda	787	41	37	296.733992708495	0	412.086933884966	no	no
M3	C2	R1	kappa	787	41	37	263.308385863937	0	378.661327040408	no	no
M3	C2	R1	delta	787	41	37	295.184847775691	0	410.537788952162	yes	no
M3	C3	R1	lambda	787	41	37	284.659083862608	0	400.012025039079	no	no
M3	C3	R1	kappa	787	41	37	273.676032224583	0	389.028973401053	no	no
M3	C3	R1	delta	787	41	37	316.723185895055	0	432.076127071525	yes	no
M3	C4	R1	lambda	787	40	38	280.627427217744	0	400.866233187894	no	no
M3	C4	R1	kappa	787	40	38	267.072972008401	0	387.31177797855	no	no
M3	C4	R1	delta	787	40	38	292.345439670104	0	412.584245640253	yes	no
M3	C5	R1	lambda	787	37	41	164.98217235726	6.87122714282395e-09	300.79467235726	no	no
M3	C5	R1	kappa	787	37	41	147.025274474229	9.4303514719396e-07	282.837774474229	no	no
M3	C5	R1	delta	787	37	41	238.311649236372	0	374.124149236372	yes	no
M3	C6	R1	lambda	787	31	47	134.603644880461	2.72974452375507e-07	306.396748328737	no	no
M3	C6	R1	kappa	787	31	47	105.603865840116	0.000465682656473287	277.396969288392	no	no
M3	C6	R1	delta	787	31	47	168.564421410436	8.55115978026788e-12	340.357524858712	yes	no
M3	C7	R1	lambda	787	31	47	124.092545673547	4.8653304871582e-06	295.885649121822	no	no
M3	C7	R1	kappa	787	31	47	120.646343883566	1.19968025688033e-05	292.439447331842	no	no
M3	C7	R1	delta	787	31	47	180.028747997991	1.92956761679852e-13	351.821851446267	yes	no
M3	C8	R1	lambda	787	25	53	107.604203518147	4.23283803685504e-06	323.68112659507	no	no
M3	C8	R1	kappa	787	25	53	98.105348343729	5.7195390288034e-05	314.182271420652	no	no
M3	C8	R1	delta	787	25	53	141.885830403556	9.86052350882005e-11	357.962753480479	yes	no
M3	C0	R2	lambda	787	33	45	202.67563829136	7.7715611723761e-16	361.67563829136	no	no
M3	C0	R2	kappa	787	33	45	192.919178471837	2.28705943072782e-14	351.919178471837	no	no
M3	C0	R2	delta	787	33	45	206.027135255208	2.22044604925031e-16	365.027135255208	yes	no
M3	C1	R2	lambda	787	32	46	181.180443472591	3.89022147828655e-13	346.468579065811	no	no
M3	C1	R2	kappa	787	32	46	167.074725099936	3.80444564740401e-11	332.362860693156	no	no
M3	C1	R2	delta	787	32	46	200.955836810575	4.44089209850063e-16	366.243972403795	yes	no
M3	C2	R2	lambda	787	31	47	164.068315367014	3.65073526964466e-11	335.86141881529	no	no
M3	C2	R2	kappa	787	31	47	145.225345286392	1.24818870794741e-08	317.018448734668	no	no
M3	C2	R2	delta	787	31	47	169.974640282348	5.40079092559154e-12	341.767743730624	yes	no
M3	C3	R2	lambda	787	31	47	153.778965220134	9.3097729525482e-10	325.57206866841	no	no
M3	C3	R2	kappa	787	31	47	150.110875580505	2.8662824336223e-09	321.903979028781	no	no
M3	C3	R2	delta	787	31	47	184.685117501143	3.99680288865056e-14	356.478220949418	yes	no
M3	C4	R2	lambda	787	30	48	149.814780800577	1.22995380547053e-09	328.341096590051	no	no
M3	C4	R2	kappa	787	30	48	144.625290335018	6.05447925128288e-09	323.151606124492	no	no
M3	C4	R2	delta	787	30	48	166.696002175824	5.54023493748446e-12	345.222317965297	yes	no
M3	C5	R2	lambda	787	27	51	89.0333349845327	0.00189366616351372	289.255557206755	no	no
M3	C5	R2	kappa	787	27	51	73.0659050581003	0.0429855067309297	273.288127280323	no	no
M3	C5	R2	delta	787	27	51	118.682676439509	9.36007637619696e-07	318.904898661732	yes	no
M3	C6	R2	lambda	787	21	57	64.7552902812175	0.0136179890798434	316.505290281218	no	no
M3	C6	R2	kappa	787	21	57	41.1032927848884	0.510209216992935	292.853292784888	no	yes
M3	C6	R2	delta	787	21	57	72.8576197620552	0.00219916732767456	324.607619762055	yes	no
M3	C7	R2	lambda	787	21	57	47.7748116543061	0.249727896201696	299.524811654306	no	yes
M3	C7	R2	kappa	787	21	57	47.0872439273756	0.272180736185387	298.837243927376	no	yes
M3	C7	R2	delta	787	21	57	81.8821446721351	0.000224406750785056	333.632144672135	yes	no
M3	C8	R2	lambda	787	15	63	36.3372128600102	0.197243537357364	354.33721286001	no	yes
M3	C8	R2	kappa	787	15	63	30.2801925000944	0.451372523407589	348.280192500094	no	yes
M3	C8	R2	delta	787	15	63	50.6293564928384	0.0106587155161301	368.629356492838	yes	no
M8	C0	R1	lambda	787	42	36	332.736171524536	0	443.34486717671	no	no
M8	C0	R1	kappa	787	42	36	317.558006516051	0	428.166702168225	no	no
M8	C0	R1	delta	787	42	36	333.419924138038	0	444.028619790211	yes	no
M8	C1	R1	lambda	787	41	37	302.698846872692	0	418.051788049163	no	no
M8	C1	R1	kappa	787	41	37	281.553284620702	0	396.906225797173	no	no
M8	C1	R1	delta	787	41	37	334.982670644009	0	450.33561182048	yes	no
M8	C2	R1	lambda	787	40	38	283.770464831248	0	404.009270801397	no	no
M8	C2	R1	kappa	787	40	38	254.191255852059	0	374.430061822208	no	no
M8	C2	R1	delta	787	40	38	292.246502856588	0	412.485308826737	yes	no
M8	C3	R1	lambda	787	40	38	271.695555985391	0	391.93436195554	no	no
M8	C3	R1	kappa	787	40	38	264.558902212744	0	384.797708182894	no	no
M8	C3	R1	delta	787	40	38	313.784840975951	0	434.023646946101	yes	no
M8	C4	R1	lambda	787	39	39	267.663899340527	0	392.936626613254	no	no
M8	C4	R1	kappa	787	39	39	257.955841996563	0	383.22856926929	no	no
M8	C4	R1	delta	787	39	39	289.407094751	0	414.679822023728	yes	no
M8	C5	R1	lambda	787	36	42	152.018644480013	1.16252933168859e-07	293.351977813346	no	no
M8	C5	R1	kappa	787	36	42	137.908144462382	4.84090733243736e-06	279.241477795715	no	no
M8	C5	R1	delta	787	36	42	235.373304317268	0	376.706637650601	yes	no
M8	C6	R1	lambda	787	30	48	121.640117003214	4.43893920987204e-06	300.166432792687	no	no
M8	C6	R1	kappa	787	30	48	96.4867358282374	0.00196500765347107	275.013051617711	no	no
M8	C6	R1	delta	787	30	48	165.626076491332	7.87381271294407e-12	344.152392280806	yes	no
M8	C7	R1	lambda	787	30	48	111.129017796329	6.70404129535784e-05	289.655333585803	no	no
M8	C7	R1	kappa	787	30	48	111.529213871728	6.07040902117495e-05	290.055529661202	no	no
M8	C7	R1	delta	787	30	48	177.090403078887	1.71973546514437e-13	355.616718868361	yes	no
M8	C8	R1	lambda	787	24	54	94.6406756409301	6.8735519860863e-05	319.111263876224	no	no
M8	C8	R1	kappa	787	24	54	88.9882183318908	0.000297003321113043	313.458806567185	no	no
M8	C8	R1	delta	787	24	54	138.947485484452	8.86331008587149e-11	363.418073719746	yes	no
M8	C0	R2	lambda	787	32	46	189.712110414122	2.22044604925031e-14	355.000246007342	no	no
M8	C0	R2	kappa	787	32	46	183.802048459964	1.62536650805123e-13	349.090184053184	no	no
M8	C0	R2	delta	787	32	46	203.088790336105	2.22044604925031e-16	368.376925929325	yes	no
M8	C1	R2	lambda	787	31	47	168.216915595343	9.57345314134272e-12	340.010019043619	no	no
M8	C1	R2	kappa	787	31	47	157.957595088089	2.53524756743673e-10	329.750698536364	no	no
M8	C1	R2	delta	787	31	47	198.017491891471	4.44089209850063e-16	369.810595339747	yes	no
M8	C2	R2	lambda	787	30	48	151.104787489766	8.23305201791413e-10	329.63110327924	no	no
M8	C2	R2	kappa	787	30	48	136.108215274513	7.66204146795957e-08	314.634531063987	no	no
M8	C2	R2	delta	787	30	48	167.036295363245	4.95303797976021e-12	345.562611152718	yes	no
M8	C3	R2	lambda	787	30	48	140.815437342917	1.90781971332044e-08	319.34175313239	no	no
M8	C3	R2	kappa	787	30	48	140.993745568667	1.80883512612695e-08	319.520061358141	no	no
M8	C3	R2	delta	787	30	48	181.746772582039	3.51940698806175e-14	360.273088371513	yes	no
M8	C4	R2	lambda	787	29	49	136.85125292336	2.55170174989772e-08	322.35125292336	no	no
M8	C4	R2	kappa	787	29	49	135.50816032318	3.813443494316e-08	321.00816032318	no	no
M8	C4	R2	delta	787	29	49	163.75765725672	5.04585262461887e-12	349.25765725672	yes	no
M8	C5	R2	lambda	787	26	52	76.0698071072854	0.0164167009094754	284.069807107285	no	no
M8	C5	R2	kappa	787	26	52	63.9487750462533	0.123720701600944	271.948775046253	no	yes
M8	C5	R2	delta	787	26	52	115.744331520406	9.42164684047953e-07	323.744331520406	yes	no
M8	C6	R2	lambda	787	20	58	51.79176240397	0.100219845690066	313.408783680566	no	yes
M8	C6	R2	kappa	787	20	58	31.9861627730098	0.812731821319915	293.603184049606	no	yes
M8	C6	R2	delta	787	20	58	69.9192748429517	0.00237041385644676	331.536296119547	yes	no
M8	C7	R2	lambda	787	20	58	34.8112837770888	0.702577993044103	296.428305053685	no	yes
M8	C7	R2	kappa	787	20	58	37.9701139155373	0.561969043540081	299.587135192133	no	yes
M8	C7	R2	delta	787	20	58	78.9437997530316	0.000234690252243208	340.560821029627	yes	no
M8	C8	R2	lambda	787	14	64	23.3736849827929	0.714119736713555	354.300514251086	no	yes
M8	C8	R2	kappa	787	14	64	21.1630624882562	0.818485034142257	352.089891756549	no	yes
M8	C8	R2	delta	787	14	64	47.691011573735	0.0115667309037286	378.617840842028	yes	no
M12	C0	R1	lambda	787	41	37	330.87926801136	0	446.23220918783	no	no
M12	C0	R1	kappa	787	41	37	316.826214114456	0	432.179155290927	no	no
M12	C0	R1	delta	787	41	37	332.658420916599	0	448.01136209307	yes	no
M12	C1	R1	lambda	787	40	38	300.841943359516	0	421.080749329665	no	no
M12	C1	R1	kappa	787	40	38	280.821492219107	0	401.060298189257	no	no
M12	C1	R1	delta	787	40	38	334.221167422571	0	454.45997339272	yes	no
M12	C2	R1	lambda	787	39	39	281.913561318072	0	407.186288590799	no	no
M12	C2	R1	kappa	787	39	39	253.459463450495	0	378.732190723223	no	no
M12	C2	R1	delta	787	39	39	291.484999635149	0	416.757726907876	yes	no
M12	C3	R1	lambda	787	39	39	269.838652472214	0	395.111379744941	no	no
M12	C3	R1	kappa	787	39	39	263.827109811185	0	389.099837083912	no	no
M12	C3	R1	delta	787	39	39	313.023337754513	0	438.29606502724	yes	no
M12	C4	R1	lambda	787	38	40	265.80699582735	0	396.268534288888	no	no
M12	C4	R1	kappa	787	38	40	257.224049595003	0	387.685588056542	no	no
M12	C4	R1	delta	787	38	40	288.645591529562	0	419.1071299911	yes	no
M12	C5	R1	lambda	787	35	43	150.161740966837	8.80050633478291e-08	297.193999031353	no	no
M12	C5	R1	kappa	787	35	43	137.176352060787	2.89156248378664e-06	284.208610125303	no	no
M12	C5	R1	delta	787	35	43	234.61180109583	0	381.644059160346	yes	no
M12	C6	R1	lambda	787	29	49	119.783213490038	3.42403005493264e-06	305.283213490038	no	no
M12	C6	R1	kappa	787	29	49	95.754943426674	0.0013289883020261	281.254943426674	no	no
M12	C6	R1	delta	787	29	49	164.864573269894	3.49187345705104e-12	350.364573269894	yes	no
M12	C7	R1	lambda	787	29	49	109.272114283152	5.4241422152157e-05	294.772114283152	no	no
M12	C7	R1	kappa	787	29	49	110.797421470168	3.68283352454313e-05	296.297421470168	no	no
M12	C7	R1	delta	787	29	49	176.328899857449	7.20534742981727e-14	361.828899857449	yes	no
M12	C8	R1	lambda	787	23	55	92.7837721277527	5.3522799623007e-05	325.983772127753	no	no
M12	C8	R1	kappa	787	23	55	88.2564259303311	0.000178480588902352	321.456425930331	no	no
M12	C8	R1	delta	787	23	55	138.185982263014	3.73686637189508e-11	371.385982263014	yes	no
M12	C0	R2	lambda	787	31	47	187.855206900946	1.35447209004269e-14	359.648310349222	no	no
M12	C0	R2	kappa	787	31	47	183.070256058369	6.91668944341473e-14	354.863359506645	no	no
M12	C0	R2	delta	787	31	47	202.327287114666	1.11022302462516e-16	374.120390562942	yes	no
M12	C1	R2	lambda	787	30	48	166.360012082167	6.18760598314338e-12	344.886327871641	no	no
M12	C1	R2	kappa	787	30	48	157.225802686494	1.19326104552897e-10	335.752118475967	no	no
M12	C1	R2	delta	787	30	48	197.255988670033	1.11022302462516e-16	375.782304459507	yes	no
M12	C2	R2	lambda	787	29	49	149.247883976591	5.58124324534504e-10	334.747883976591	no	no
M12	C2	R2	kappa	787	29	49	135.37642287295	3.96617385600706e-08	320.87642287295	no	no
M12	C2	R2	delta	787	29	49	166.274792141806	2.1808110872712e-12	351.774792141806	yes	no
M12	C3	R2	lambda	787	29	49	138.958533829739	1.35159761160963e-08	324.458533829739	no	no
M12	C3	R2	kappa	787	29	49	140.261953167107	9.09531827630872e-09	325.761953167107	no	no
M12	C3	R2	delta	787	29	49	180.985269360601	1.4432899320127e-14	366.485269360601	yes	no
M12	C4	R2	lambda	787	28	50	134.994349410183	1.80032864172119e-08	327.721622137456	no	no
M12	C4	R2	kappa	787	28	50	134.77636792162	1.92384923547451e-08	327.503640648893	no	no
M12	C4	R2	delta	787	28	50	162.996154035282	2.19213536212237e-12	355.723426762554	yes	no
M12	C5	R2	lambda	787	25	53	74.2129035941094	0.014705020659839	290.289826671032	no	no
M12	C5	R2	kappa	787	25	53	63.2169826446584	0.0992531547360587	279.293905721581	no	yes
M12	C5	R2	delta	787	25	53	114.982828298967	4.96393685933683e-07	331.059751375891	yes	no
M12	C6	R2	lambda	787	19	59	49.9348588907942	0.093073672586412	321.847902369055	no	yes
M12	C6	R2	kappa	787	19	59	31.2543703714464	0.772535664747392	303.167413849707	no	yes
M12	C6	R2	delta	787	19	59	69.1577716215131	0.00148331702625037	341.070815099774	yes	no
M12	C7	R2	lambda	787	19	59	32.9543802639114	0.701643221727562	304.867423742172	no	yes
M12	C7	R2	kappa	787	19	59	37.2383215139776	0.504494810291921	309.151364992238	no	yes
M12	C7	R2	delta	787	19	59	78.182296531593	0.000133975548758825	350.095340009854	yes	no
M12	C8	R2	lambda	787	13	65	21.5167814696155	0.714822327493565	366.016781469616	no	yes
M12	C8	R2	kappa	787	13	65	20.4312700866965	0.770690803975112	364.931270086696	no	yes
M12	C8	R2	delta	787	13	65	46.9295083522964	0.00716691071893294	391.429508352296	yes	no
M3	C0	R1	lambda	788	43	35	340.347617178997	0	446.347617178997	no	no
M3	C0	R1	kappa	788	43	35	312.600582061771	0	418.600582061771	no	no
M3	C0	R1	delta	788	43	35	447.534545398456	0	553.534545398456	yes	no
M3	C1	R1	lambda	788	42	36	307.344716807909	0	417.953412460083	no	no
M3	C1	R1	kappa	788	42	36	282.281720244545	0	392.890415896719	no	no
M3	C1	R1	delta	788	42	36	488.178722777376	0	598.78741842955	yes	no
M3	C2	R1	lambda	788	41	37	293.728154744119	0	409.081095920589	no	no
M3	C2	R1	kappa	788	41	37	262.313397802549	0	377.666338979019	no	no
M3	C2	R1	delta	788	41	37	380.715361956203	0	496.068303132673	yes	no
M3	C3	R1	lambda	788	41	37	280.206949591743	0	395.559890768213	no	no
M3	C3	R1	kappa	788	41	37	276.763903305546	0	392.116844482017	no	no
M3	C3	R1	delta	788	41	37	464.79021855132	0	580.14315972779	yes	no
M3	C4	R1	lambda	788	40	38	275.747779629335	0	395.986585599484	no	no
M3	C4	R1	kappa	788	40	38	270.264793444769	0	390.503599414918	no	no
M3	C4	R1	delta	788	40	38	374.249834865617	0	494.488640835766	yes	no
M3	C5	R1	lambda	788	37	41	166.892658069616	3.96831412174947e-09	302.705158069616	no	no
M3	C5	R1	kappa	788	37	41	148.806298818949	5.90890446350301e-07	284.618798818949	no	no
M3	C5	R1	delta	788	37	41	416.757273931591	0	552.569773931591	yes	no
M3	C6	R1	lambda	788	31	47	135.634838295521	2.03799359610457e-07	307.427941743797	no	no
M3	C6	R1	kappa	788	31	47	103.641367220706	0.000722986845470563	275.434470668982	no	no
M3	C6	R1	delta	788	31	47	240.898719985092	0	412.691823433368	yes	no
M3	C7	R1	lambda	788	31	47	129.812241335314	1.03822675934229e-06	301.60534478359	no	no
M3	C7	R1	kappa	788	31	47	127.681254525689	1.85814211983715e-06	299.474357973965	no	no
M3	C7	R1	delta	788	31	47	308.008602630906	0	479.801706079182	yes	no
M3	C8	R1	lambda	788	25	53	107.760575760162	4.0490675405902e-06	323.837498837085	no	no
M3	C8	R1	kappa	788	25	53	95.377416003417	0.000116502920217032	311.45433908034	no	no
M3	C8	R1	delta	788	25	53	159.80514421384	2.08721928629529e-13	375.882067290763	yes	no
M3	C0	R2	lambda	788	33	45	190.148186005619	5.78426195829707e-14	349.148186005619	no	no
M3	C0	R2	kappa	788	33	45	182.669458519106	6.8800520836021e-13	341.669458519106	no	no
M3	C0	R2	delta	788	33	45	284.382526763759	0	443.382526763759	yes	no
M3	C1	R2	lambda	788	32	46	164.478858494404	8.64955884694041e-11	329.766994087624	no	no
M3	C1	R2	kappa	788	32	46	159.533843372313	4.05097733136017e-10	324.821978965533	no	no
M3	C1	R2	delta	788	32	46	280.165776082876	0	445.453911676096	yes	no
M3	C2	R2	lambda	788	31	47	152.532244715776	1.36690159191488e-09	324.325348164052	no	no
M3	C2	R2	kappa	788	31	47	145.908415808836	1.01803206975504e-08	317.701519257112	no	no
M3	C2	R2	delta	788	31	47	207.146271840039	0	378.939375288315	yes	no
M3	C3	R2	lambda	788	31	47	141.082277355506	4.23893036227696e-08	312.875380803781	no	no
M3	C3	R2	kappa	788	31	47	156.305804410178	4.25003476856034e-10	328.098907858454	no	no
M3	C3	R2	delta	788	31	47	276.522451138068	0	448.315554586343	yes	no
M3	C4	R2	lambda	788	30	48	136.740039074983	6.36944141874096e-08	315.266354864457	no	no
M3	C4	R2	kappa	788	30	48	149.8887901904	1.20201859576952e-09	328.415105979874	no	no
M3	C4	R2	delta	788	30	48	202.455202925763	0	380.981518715237	yes	no
M3	C5	R2	lambda	788	27	51	85.3629815787564	0.00417749747512375	285.585203800979	no	no
M3	C5	R2	kappa	788	27	51	72.5191974195172	0.0470778193447854	272.741419641739	no	no
M3	C5	R2	delta	788	27	51	195.475043996979	0	395.697266219201	yes	no
M3	C6	R2	lambda	788	21	57	60.0560206281842	0.0349107172498272	311.806020628184	no	no
M3	C6	R2	kappa	788	21	57	37.1207710363012	0.684726158250481	288.870771036301	no	yes
M3	C6	R2	delta	788	21	57	94.6063443459363	6.25937246323538e-06	346.356344345936	yes	no
M3	C7	R2	lambda	788	21	57	47.5009435840895	0.258526181377722	299.250943584089	no	yes
M3	C7	R2	kappa	788	21	57	55.784126513801	0.0754741040098996	307.534126513801	no	yes
M3	C7	R2	delta	788	21	57	130.400102491997	5.46930278844115e-11	382.150102491997	yes	no
M3	C8	R2	lambda	788	15	63	30.6530425156304	0.432603594496452	348.65304251563	no	yes
M3	C8	R2	kappa	788	15	63	26.2079659423668	0.664475245206773	344.207965942367	no	yes
M3	C8	R2	delta	788	15	63	27.0242677963191	0.621996489882633	345.024267796319	yes	no
M8	C0	R1	lambda	788	42	36	327.384089295012	0	437.992784947186	no	no
M8	C0	R1	kappa	788	42	36	304.920387354631	0	415.529083006805	no	no
M8	C0	R1	delta	788	42	36	463.043363839081	0	573.652059491255	yes	no
M8	C1	R1	lambda	788	41	37	294.381188923923	0	409.734130100394	no	no
M8	C1	R1	kappa	788	41	37	274.601525537418	0	389.954466713888	no	no
M8	C1	R1	delta	788	41	37	503.687541218001	0	619.040482394472	yes	no
M8	C2	R1	lambda	788	40	38	280.764626860132	0	401.003432830281	no	no
M8	C2	R1	kappa	788	40	38	254.633203095421	0	374.87200906557	no	no
M8	C2	R1	delta	788	40	38	396.224180396828	0	516.462986366977	yes	no
M8	C3	R1	lambda	788	40	38	267.243421707768	0	387.482227677917	no	no
M8	C3	R1	kappa	788	40	38	269.083708598425	0	389.322514568574	no	no
M8	C3	R1	delta	788	40	38	480.299036991945	0	600.537842962094	yes	no
M8	C4	R1	lambda	788	39	39	262.78425174536	0	388.056979018088	no	no
M8	C4	R1	kappa	788	39	39	262.584598737647	0	387.857326010375	no	no
M8	C4	R1	delta	788	39	39	389.758653306243	0	515.03138057897	yes	no
M8	C5	R1	lambda	788	36	42	153.92913018563	6.85739817152253e-08	295.262463518964	no	no
M8	C5	R1	kappa	788	36	42	141.126104111822	2.12636299234958e-06	282.459437445155	no	no
M8	C5	R1	delta	788	36	42	432.266092372217	0	573.59942570555	yes	no
M8	C6	R1	lambda	788	30	48	122.671310411534	3.36268810918749e-06	301.197626201008	no	no
M8	C6	R1	kappa	788	30	48	95.9611725135779	0.00219611538883968	274.487488303052	no	no
M8	C6	R1	delta	788	30	48	256.407538425717	0	434.933854215191	yes	no
M8	C7	R1	lambda	788	30	48	116.848713451339	1.57186656616348e-05	295.375029240813	no	no
M8	C7	R1	kappa	788	30	48	120.001059818567	6.87433157364747e-06	298.527375608041	no	no
M8	C7	R1	delta	788	30	48	323.517421071531	0	502.043736861005	yes	no
M8	C8	R1	lambda	788	24	54	94.7970478761872	6.59360694796884e-05	319.267636111481	no	no
M8	C8	R1	kappa	788	24	54	87.6972212962952	0.000410217863680562	312.167809531589	no	no
M8	C8	R1	delta	788	24	54	175.313962654466	2.22044604925031e-16	399.78455088976	yes	no
M8	C0	R2	lambda	788	32	46	177.184658121634	1.4530598946294e-12	342.472793714855	no	no
M8	C0	R2	kappa	788	32	46	174.989263811965	2.97817326355698e-12	340.277399405186	no	no
M8	C0	R2	delta	788	32	46	299.891345204384	0	465.179480797605	yes	no
M8	C1	R2	lambda	788	31	47	151.515330610418	1.86714721461811e-09	323.308434058694	no	no
M8	C1	R2	kappa	788	31	47	151.853648665185	1.6833713312181e-09	323.646752113461	no	no
M8	C1	R2	delta	788	31	47	295.674594523501	0	467.467697971777	yes	no
M8	C2	R2	lambda	788	30	48	139.568716831789	2.76556998413113e-08	318.095032621263	no	no
M8	C2	R2	kappa	788	30	48	138.228221101709	4.11248033405087e-08	316.754536891182	no	no
M8	C2	R2	delta	788	30	48	222.655090280664	0	401.181406070138	yes	no
M8	C3	R2	lambda	788	30	48	128.118749471531	7.52065660858392e-07	306.645065261005	no	no
M8	C3	R2	kappa	788	30	48	148.625609703056	1.77748271656952e-09	327.15192549253	no	no
M8	C3	R2	delta	788	30	48	292.031269578693	0	470.557585368167	yes	no
M8	C4	R2	lambda	788	29	49	123.776511191008	1.13551403602141e-06	309.276511191008	no	no
M8	C4	R2	kappa	788	29	49	142.208595483279	5.01247543471806e-09	327.708595483279	no	no
M8	C4	R2	delta	788	29	49	217.964021366388	0	403.464021366388	yes	no
M8	C5	R2	lambda	788	26	52	72.3994536947708	0.0321911931365898	280.399453694771	no	no
M8	C5	R2	kappa	788	26	52	64.8390027123899	0.108918402135552	272.83900271239	no	yes
M8	C5	R2	delta	788	26	52	210.983862437604	0	418.983862437604	yes	no
M8	C6	R2	lambda	788	20	58	47.0924927441972	0.204969375246667	308.709514020793	no	yes
M8	C6	R2	kappa	788	20	58	29.4405763291734	0.89022817679928	291.057597605769	no	yes
M8	C6	R2	delta	788	20	58	110.115162786562	1.80804299310111e-08	371.732184063157	yes	no
M8	C7	R2	lambda	788	20	58	34.5374157001149	0.714127072120513	296.154436976711	no	yes
M8	C7	R2	kappa	788	20	58	48.1039318066791	0.177573841864827	309.720953083275	no	yes
M8	C7	R2	delta	788	20	58	145.908920932622	5.71764857681956e-14	407.525942209218	yes	no
M8	C8	R2	lambda	788	14	64	17.6895146316558	0.933701184594607	348.616343899949	no	yes
M8	C8	R2	kappa	788	14	64	18.527771235245	0.91207145510563	349.454600503538	no	yes
M8	C8	R2	delta	788	14	64	42.5330862369445	0.038592989786288	373.459915505237	yes	no
M12	C0	R1	lambda	788	41	37	325.527185780754	0	440.880126957225	no	no
M12	C0	R1	kappa	788	41	37	304.22675918493	0	419.5797003614	no	no
M12	C0	R1	delta	788	41	37	437.554066163396	0	552.907007339867	yes	no
M12	C1	R1	lambda	788	40	38	292.524285409666	0	412.763091379815	no	no
M12	C1	R1	kappa	788	40	38	273.907897367716	0	394.146703337865	no	no
M12	C1	R1	delta	788	40	38	478.198243542316	0	598.437049512465	yes	no
M12	C2	R1	lambda	788	39	39	278.907723345876	0	404.180450618603	no	no
M12	C2	R1	kappa	788	39	39	253.93957492572	0	379.212302198447	no	no
M12	C2	R1	delta	788	39	39	370.734882721143	0	496.00760999387	yes	no
M12	C3	R1	lambda	788	39	39	265.386518193511	0	390.659245466238	no	no
M12	C3	R1	kappa	788	39	39	268.390080428723	0	393.662807701451	no	no
M12	C3	R1	delta	788	39	39	454.80973931626	0	580.082466588987	yes	no
M12	C4	R1	lambda	788	38	40	260.927348231103	0	391.388886692642	no	no
M12	C4	R1	kappa	788	38	40	261.890970567946	0	392.352509029484	no	no
M12	C4	R1	delta	788	38	40	364.269355630557	0	494.730894092096	yes	no
M12	C5	R1	lambda	788	35	43	152.072226671373	5.1544016721472e-08	299.104484735889	no	no
M12	C5	R1	kappa	788	35	43	140.43247594212	1.23478179503422e-06	287.464734006636	no	no
M12	C5	R1	delta	788	35	43	406.776794696532	0	553.809052761048	yes	no
M12	C6	R1	lambda	788	29	49	120.814406897278	2.58180513357242e-06	306.314406897278	no	no
M12	C6	R1	kappa	788	29	49	95.2675443438767	0.00147880756339069	280.767544343877	no	no
M12	C6	R1	delta	788	29	49	230.918240750032	0	416.418240750032	yes	no
M12	C7	R1	lambda	788	29	49	114.991809937082	1.23908898586045e-05	300.491809937082	no	no
M12	C7	R1	kappa	788	29	49	119.307431648866	3.89789431831655e-06	304.807431648866	no	no
M12	C7	R1	delta	788	29	49	298.028123395846	0	483.528123395846	yes	no
M12	C8	R1	lambda	788	23	55	92.9401443619302	5.12971999295786e-05	326.14014436193	no	no
M12	C8	R1	kappa	788	23	55	87.0035931265938	0.000246850000685472	320.203593126594	no	no
M12	C8	R1	delta	788	23	55	149.824664978781	6.35602681597902e-13	383.024664978781	yes	no
M12	C0	R2	lambda	788	31	47	175.327754607377	9.27258270166931e-13	347.120858055653	no	no
M12	C0	R2	kappa	788	31	47	174.295635642264	1.3052892100518e-12	346.088739090539	no	no
M12	C0	R2	delta	788	31	47	274.402047528699	0	446.195150976975	yes	no
M12	C1	R2	lambda	788	30	48	149.658427096161	1.29109456459275e-09	328.184742885634	no	no
M12	C1	R2	kappa	788	30	48	151.160020495484	8.09239786292437e-10	329.686336284958	no	no
M12	C1	R2	delta	788	30	48	270.185296847816	0	448.71161263729	yes	no
M12	C2	R2	lambda	788	29	49	137.711813317533	1.96992314682731e-08	323.211813317533	no	no
M12	C2	R2	kappa	788	29	49	137.534592932007	2.07792216766478e-08	323.034592932007	no	no
M12	C2	R2	delta	788	29	49	197.165792604979	0	382.665792604979	yes	no
M12	C3	R2	lambda	788	29	49	126.261845957274	5.63468801839662e-07	311.761845957274	no	no
M12	C3	R2	kappa	788	29	49	147.931981533355	8.45215231137786e-10	333.431981533355	no	no
M12	C3	R2	delta	788	29	49	266.541971903008	0	452.041971903008	yes	no
M12	C4	R2	lambda	788	28	50	121.919607676751	8.50350166281544e-07	314.646880404024	no	no
M12	C4	R2	kappa	788	28	50	141.514967313577	2.40060071821091e-09	334.24224004085	no	no
M12	C4	R2	delta	788	28	50	192.474723690703	1.11022302462516e-16	385.201996417976	yes	no
M12	C5	R2	lambda	788	25	53	70.5425501805132	0.02935730839182	286.619473257436	no	no
M12	C5	R2	kappa	788	25	53	64.1453745426882	0.0861464406673493	280.222297619611	no	yes
M12	C5	R2	delta	788	25	53	185.494564761919	0	401.571487838842	yes	no
M12	C6	R2	lambda	788	19	59	45.2355892299411	0.195473983502625	317.148632708202	no	yes
M12	C6	R2	kappa	788	19	59	28.7469481594722	0.860838690927932	300.659991637733	no	yes
M12	C6	R2	delta	788	19	59	84.6258651108765	2.10368778159609e-05	356.538908589137	yes	no
M12	C7	R2	lambda	788	19	59	32.6805121858578	0.713535886078489	304.593555664119	no	yes
M12	C7	R2	kappa	788	19	59	47.4103036369777	0.140864926124566	319.323347115239	no	yes
M12	C7	R2	delta	788	19	59	120.419623256937	1.69446345843483e-10	392.332666735198	yes	no
M12	C8	R2	lambda	788	13	65	15.8326111173988	0.940146774690379	360.332611117399	no	yes
M12	C8	R2	kappa	788	13	65	17.8341430655436	0.881724075576645	362.334143065544	no	yes
M12	C8	R2	delta	788	13	65	17.0437885612593	0.907754090646408	361.543788561259	yes	no
M3	C0	R1	lambda	789	43	35	343.254213774553	0	449.254213774553	no	no
M3	C0	R1	kappa	789	43	35	321.408842713388	0	427.408842713388	no	no
M3	C0	R1	delta	789	43	35	301.520672482573	0	407.520672482573	yes	no
M3	C1	R1	lambda	789	42	36	310.434459846379	0	421.043155498553	no	no
M3	C1	R1	kappa	789	42	36	287.318634623011	0	397.927330275185	no	no
M3	C1	R1	delta	789	42	36	303.430062615561	0	414.038758267735	yes	no
M3	C2	R1	lambda	789	41	37	294.031453525674	0	409.384394702145	no	no
M3	C2	R1	kappa	789	41	37	259.43969868496	0	374.792639861431	no	no
M3	C2	R1	delta	789	41	37	276.082740414395	0	391.435681590866	yes	no
M3	C3	R1	lambda	789	41	37	284.753074548084	0	400.106015724555	no	no
M3	C3	R1	kappa	789	41	37	273.183952663043	0	388.536893839513	no	no
M3	C3	R1	delta	789	41	37	290.424207250448	0	405.777148426919	yes	no
M3	C4	R1	lambda	789	40	38	280.826068578545	0	401.064874548694	no	no
M3	C4	R1	kappa	789	40	38	266.536655110893	0	386.775461081042	no	no
M3	C4	R1	delta	789	40	38	273.861120419226	0	394.099926389375	yes	no
M3	C5	R1	lambda	789	37	41	166.074342874637	5.02310282257667e-09	301.886842874636	no	no
M3	C5	R1	kappa	789	37	41	148.042390886969	7.22511854456265e-07	283.854890886969	no	no
M3	C5	R1	delta	789	37	41	205.241495286933	2.8199664825479e-14	341.053995286933	yes	no
M3	C6	R1	lambda	789	31	47	134.540442529592	2.7789310508286e-07	306.333545977868	no	no
M3	C6	R1	kappa	789	31	47	102.569281066645	0.000915688509163237	274.36238451492	no	no
M3	C6	R1	delta	789	31	47	161.6943222472	7.78888065156025e-11	333.487425695476	yes	no
M3	C7	R1	lambda	789	31	47	128.338471027696	1.55407458668488e-06	300.131574475972	no	no
M3	C7	R1	kappa	789	31	47	122.277956524984	7.84663045050316e-06	294.07105997326	no	no
M3	C7	R1	delta	789	31	47	159.155940587858	1.73936975933486e-10	330.949044036134	yes	no
M3	C8	R1	lambda	789	25	53	106.50919260549	5.76827635045962e-06	322.586115682413	no	no
M3	C8	R1	kappa	789	25	53	93.5620693312071	0.000185229611470494	309.63899240813	no	no
M3	C8	R1	delta	789	25	53	129.671779296635	5.34546518160539e-09	345.748702373558	yes	no
M3	C0	R2	lambda	789	33	45	196.526057038838	6.77236045021345e-15	355.526057038838	no	no
M3	C0	R2	kappa	789	33	45	191.510070868532	3.66373598126302e-14	350.510070868532	no	no
M3	C0	R2	delta	789	33	45	192.121080023558	2.98649993624167e-14	351.121080023558	yes	no
M3	C1	R2	lambda	789	32	46	170.11418289622	1.44110279265419e-11	335.40231848944	no	no
M3	C1	R2	kappa	789	32	46	168.740044334165	2.23777663066471e-11	334.028179927386	no	no
M3	C1	R2	delta	789	32	46	187.085513386428	5.40678612992451e-14	352.373648979649	yes	no
M3	C2	R2	lambda	789	31	47	155.590492929855	5.3104254327252e-10	327.383596378131	no	no
M3	C2	R2	kappa	789	31	47	146.700668910965	8.03074728938924e-09	318.493772359241	no	no
M3	C2	R2	delta	789	31	47	164.534805813064	3.14344106300268e-11	336.32790926134	yes	no
M3	C3	R2	lambda	789	31	47	147.359874852132	6.58832066680048e-09	319.152978300408	no	no
M3	C3	R2	kappa	789	31	47	153.054220943407	1.16413167994267e-09	324.847324391683	no	no
M3	C3	R2	delta	789	31	47	176.000437186201	7.41740002752067e-13	347.793540634477	yes	no
M3	C4	R2	lambda	789	30	48	143.708589201329	7.9943666131399e-09	322.234904990803	no	no
M3	C4	R2	kappa	789	30	48	147.724537327579	2.34677066668354e-09	326.250853117053	no	no
M3	C4	R2	delta	789	30	48	161.926986882413	2.63058463900734e-11	340.453302671887	yes	no
M3	C5	R2	lambda	789	27	51	85.6240280545371	0.00395418431439143	285.846250276759	no	no
M3	C5	R2	kappa	789	27	51	76.7970738501371	0.0224159741953507	277.019296072359	no	no
M3	C5	R2	delta	789	27	51	103.958706600114	5.22840633613297e-05	304.180928822336	yes	no
M3	C6	R2	lambda	789	21	57	60.6844121391331	0.0309491352800172	312.434412139133	no	no
M3	C6	R2	kappa	789	21	57	41.9792580441233	0.471873869234679	293.729258044123	no	yes
M3	C6	R2	delta	789	21	57	71.6417115750825	0.00293414898950828	323.391711575083	yes	no
M3	C7	R2	lambda	789	21	57	46.8923542660751	0.278763350184863	298.642354266075	no	yes
M3	C7	R2	kappa	789	21	57	50.1601642455723	0.181367900262761	301.910164245572	no	yes
M3	C7	R2	delta	789	21	57	69.6963847462994	0.00460592271687921	321.446384746299	yes	no
M3	C8	R2	lambda	789	15	63	30.915740819698	0.419557953131123	348.915740819698	no	yes
M3	C8	R2	kappa	789	15	63	28.9914082514452	0.518048093507606	346.991408251445	no	yes
M3	C8	R2	delta	789	15	63	45.4891206193453	0.0347391288180898	363.489120619345	yes	no
M8	C0	R1	lambda	789	42	36	330.290685896597	0	440.899381548771	no	no
M8	C0	R1	kappa	789	42	36	312.798610909306	0	423.40730656148	no	no
M8	C0	R1	delta	789	42	36	301.313215622868	0	411.921911275042	yes	no
M8	C1	R1	lambda	789	41	37	297.470931968422	0	412.823873144893	no	no
M8	C1	R1	kappa	789	41	37	278.70840281908	0	394.061343995551	no	no
M8	C1	R1	delta	789	41	37	303.222605755855	0	418.575546932326	yes	no
M8	C2	R1	lambda	789	40	38	281.067925647717	0	401.306731617866	no	no
M8	C2	R1	kappa	789	40	38	250.829466881042	0	371.068272851192	no	no
M8	C2	R1	delta	789	40	38	275.875283554689	0	396.114089524839	yes	no
M8	C3	R1	lambda	789	40	38	271.789546670123	0	392.028352640272	no	no
M8	C3	R1	kappa	789	40	38	264.5737208591	0	384.812526829249	no	no
M8	C3	R1	delta	789	40	38	290.216750390742	0	410.455556360892	yes	no
M8	C4	R1	lambda	789	39	39	267.862540700584	0	393.135267973311	no	no
M8	C4	R1	kappa	789	39	39	257.92642330695	0	383.199150579678	no	no
M8	C4	R1	delta	789	39	39	273.65366355952	0	398.926390832247	yes	no
M8	C5	R1	lambda	789	36	42	153.110814996679	8.60249209644337e-08	294.444148330013	no	no
M8	C5	R1	kappa	789	36	42	139.432159083038	3.28588292675125e-06	280.765492416372	no	no
M8	C5	R1	delta	789	36	42	205.034038427228	1.04360964314765e-14	346.367371760561	yes	no
M8	C6	R1	lambda	789	30	48	121.576914651635	4.51484961649928e-06	300.103230441109	no	no
M8	C6	R1	kappa	789	30	48	93.9590492627268	0.00333094400375822	272.4853650522	no	no
M8	C6	R1	delta	789	30	48	161.486865387494	3.03368441478824e-11	340.013181176968	yes	no
M8	C7	R1	lambda	789	30	48	115.374943149735	2.29867316861032e-05	293.901258939209	no	no
M8	C7	R1	kappa	789	30	48	113.667724721042	3.55081608761632e-05	292.194040510516	no	no
M8	C7	R1	delta	789	30	48	158.948483728152	6.87571111157581e-11	337.474799517626	yes	no
M8	C8	R1	lambda	789	24	54	93.5456647275294	9.18204091379105e-05	318.016252962824	no	no
M8	C8	R1	kappa	789	24	54	84.9518375272645	0.000803161228000615	309.422425762559	no	no
M8	C8	R1	delta	789	24	54	129.46432243693	2.06905070854191e-09	353.934910672224	yes	no
M8	C0	R2	lambda	789	32	46	183.562529160882	1.7608137170555e-13	348.850664754103	no	no
M8	C0	R2	kappa	789	32	46	182.89983906445	2.19713136573318e-13	348.18797465767	no	no
M8	C0	R2	delta	789	32	46	191.913623163853	1.0547118733939e-14	357.201758757073	yes	no
M8	C1	R2	lambda	789	31	47	157.150655018262	3.26439653086652e-10	328.943758466538	no	no
M8	C1	R2	kappa	789	31	47	160.129812530235	1.2790724035483e-10	331.922915978511	no	no
M8	C1	R2	delta	789	31	47	186.878056526723	1.89848137210902e-14	358.671159974999	yes	no
M8	C2	R2	lambda	789	30	48	142.626965051898	1.10811371190067e-08	321.153280841372	no	no
M8	C2	R2	kappa	789	30	48	138.090437107047	4.28304834931836e-08	316.616752896521	no	no
M8	C2	R2	delta	789	30	48	164.327348953358	1.20451426610657e-11	342.853664742832	yes	no
M8	C3	R2	lambda	789	30	48	134.396346974171	1.26028382174681e-07	312.922662763644	no	no
M8	C3	R2	kappa	789	30	48	144.443989139465	6.3971701269594e-09	322.970304928938	no	no
M8	C3	R2	delta	789	30	48	175.792980326495	2.66786592817425e-13	354.319296115969	yes	no
M8	C4	R2	lambda	789	29	49	130.745061323368	1.55204652796392e-07	316.245061323368	no	no
M8	C4	R2	kappa	789	29	49	139.114305523637	1.28926124220996e-08	324.614305523637	no	no
M8	C4	R2	delta	789	29	49	161.719530022707	9.90652004873027e-12	347.219530022707	yes	no
M8	C5	R2	lambda	789	26	52	72.6605001765799	0.0307371735061012	280.66050017658	no	no
M8	C5	R2	kappa	789	26	52	68.1868420462063	0.0653813679732269	276.186842046206	no	yes
M8	C5	R2	delta	789	26	52	103.751249740408	2.67072204027663e-05	311.751249740408	yes	no
M8	C6	R2	lambda	789	20	58	47.720884261176	0.187620678606599	309.337905537772	no	yes
M8	C6	R2	kappa	789	20	58	33.3690262402055	0.761492797921168	294.986047516801	no	yes
M8	C6	R2	delta	789	20	58	71.4342547153768	0.00163630084043498	333.051275991972	yes	no
M8	C7	R2	lambda	789	20	58	33.9288263881141	0.739211087365542	295.54584766471	no	yes
M8	C7	R2	kappa	789	20	58	41.5499324416297	0.403040288021019	303.166953718225	no	yes
M8	C7	R2	delta	789	20	58	69.4889278865937	0.00262991509106092	331.105949163189	yes	no
M8	C8	R2	lambda	789	14	64	17.952212941737	0.927346499658655	348.87904221003	no	yes
M8	C8	R2	kappa	789	14	64	20.3811764475026	0.850175401296366	351.308005715795	no	yes
M8	C8	R2	delta	789	14	64	45.2816637596396	0.0206553436137197	376.208493027932	yes	no
M12	C0	R1	lambda	789	41	37	328.433782383509	0	443.78672355998	no	no
M12	C0	R1	kappa	789	41	37	312.331577658235	0	427.684518834706	no	no
M12	C0	R1	delta	789	41	37	299.166109260457	0	414.519050436928	yes	no
M12	C1	R1	lambda	789	40	38	295.614028455335	0	415.852834425484	no	no
M12	C1	R1	kappa	789	40	38	278.241369568009	0	398.480175538158	no	no
M12	C1	R1	delta	789	40	38	301.075499393445	0	421.314305363594	yes	no
M12	C2	R1	lambda	789	39	39	279.21102213463	0	404.483749407357	no	no
M12	C2	R1	kappa	789	39	39	250.362433629958	0	375.635160902686	no	no
M12	C2	R1	delta	789	39	39	273.728177192279	0	399.000904465006	yes	no
M12	C3	R1	lambda	789	39	39	269.932643157031	0	395.205370429759	no	no
M12	C3	R1	kappa	789	39	39	264.106687608022	0	389.37941488075	no	no
M12	C3	R1	delta	789	39	39	288.069644028332	0	413.342371301059	yes	no
M12	C4	R1	lambda	789	38	40	266.005637187492	0	396.467175649031	no	no
M12	C4	R1	kappa	789	38	40	257.459390055873	0	387.920928517411	no	no
M12	C4	R1	delta	789	38	40	271.506557197109	0	401.968095658648	yes	no
M12	C5	R1	lambda	789	35	43	151.253911483592	6.48579765449853e-08	298.286169548108	no	no
M12	C5	R1	kappa	789	35	43	138.965125831967	1.81575448043869e-06	285.997383896483	no	no
M12	C5	R1	delta	789	35	43	202.886932064817	7.21644966006352e-15	349.919190129333	yes	no
M12	C6	R1	lambda	789	29	49	119.720011138548	3.48357894219831e-06	305.220011138548	no	no
M12	C6	R1	kappa	789	29	49	93.4920160116427	0.00217031141543134	278.992016011643	no	no
M12	C6	R1	delta	789	29	49	159.339759025083	2.16608952996467e-11	344.839759025083	yes	no
M12	C7	R1	lambda	789	29	49	113.518039636643	1.82420514255321e-05	299.018039636643	no	no
M12	C7	R1	kappa	789	29	49	113.200691469964	1.98152077708347e-05	298.700691469964	no	no
M12	C7	R1	delta	789	29	49	156.801377365741	4.95695706703714e-11	342.301377365741	yes	no
M12	C8	R1	lambda	789	23	55	91.6887612144378	7.19464261169644e-05	324.888761214438	no	no
M12	C8	R1	kappa	789	23	55	84.4848042761866	0.000467933670101228	317.684804276187	no	no
M12	C8	R1	delta	789	23	55	127.317216074519	1.46738210471398e-09	360.517216074519	yes	no
M12	C0	R2	lambda	789	31	47	181.705625647795	1.09690034832965e-13	353.498729096071	no	no
M12	C0	R2	kappa	789	31	47	182.432805813379	8.58202398035246e-14	354.225909261655	no	no
M12	C0	R2	delta	789	31	47	189.766516801442	6.99440505513849e-15	361.559620249718	yes	no
M12	C1	R2	lambda	789	30	48	155.293751505175	2.20564344566299e-10	333.820067294649	no	no
M12	C1	R2	kappa	789	30	48	159.662779279164	5.46549472346669e-11	338.189095068637	no	no
M12	C1	R2	delta	789	30	48	184.730950164312	1.25455201782643e-14	363.257265953786	yes	no
M12	C2	R2	lambda	789	29	49	140.770061538811	7.78908548770829e-09	326.270061538811	no	no
M12	C2	R2	kappa	789	29	49	137.623403855963	2.0230909170138e-08	323.123403855963	no	no
M12	C2	R2	delta	789	29	49	162.180242590948	8.50852721612227e-12	347.680242590948	yes	no
M12	C3	R2	lambda	789	29	49	132.539443461079	9.18286965356785e-08	318.039443461079	no	no
M12	C3	R2	kappa	789	29	49	143.976955888387	2.90479706954727e-09	329.476955888387	no	no
M12	C3	R2	delta	789	29	49	173.645873964085	1.8052226380405e-13	359.145873964085	yes	no
M12	C4	R2	lambda	789	28	50	128.888157810277	1.12567923982176e-07	321.615430537549	no	no
M12	C4	R2	kappa	789	28	50	138.647272272559	5.86381654343882e-09	331.374544999831	no	no
M12	C4	R2	delta	789	28	50	159.572423660297	6.91502410887779e-12	352.299696387569	yes	no
M12	C5	R2	lambda	789	25	53	70.8035966634928	0.0279961123950007	286.880519740416	no	no
M12	C5	R2	kappa	789	25	53	67.7198087951353	0.0482102482725961	283.796731872058	no	no
M12	C5	R2	delta	789	25	53	101.604143377998	2.24086709733617e-05	317.681066454921	yes	no
M12	C6	R2	lambda	789	19	59	45.8639807480888	0.178331264024596	317.77702422635	no	yes
M12	C6	R2	kappa	789	19	59	32.9019929891215	0.703930241601887	304.815036467382	no	yes
M12	C6	R2	delta	789	19	59	69.2871483529661	0.00143557049082954	341.200191831227	yes	no
M12	C7	R2	lambda	789	19	59	32.0719228750225	0.739357474417746	303.984966353283	no	yes
M12	C7	R2	kappa	789	19	59	41.0828991905518	0.337037153092146	312.995942668813	no	yes
M12	C7	R2	delta	789	19	59	67.3418215241831	0.00233417311166639	339.254865002444	yes	no
M12	C8	R2	lambda	789	13	65	16.0953094286455	0.933881957380865	360.595309428645	no	yes
M12	C8	R2	kappa	789	13	65	19.9141431964248	0.795607678480229	364.414143196425	no	yes
M12	C8	R2	delta	789	13	65	43.1345573972289	0.01869305966407	387.634557397229	yes	no
M3	C0	R1	lambda	790	43	35	344.302853539438	0	450.302853539438	no	no
M3	C0	R1	kappa	790	43	35	310.391622262283	0	416.391622262283	no	no
M3	C0	R1	delta	790	43	35	267.336643927124	0	373.336643927124	yes	no
M3	C1	R1	lambda	790	42	36	307.964273100489	0	418.572968752663	no	no
M3	C1	R1	kappa	790	42	36	279.826478659635	0	390.435174311809	no	no
M3	C1	R1	delta	790	42	36	280.406605439921	0	391.015301092095	yes	no
M3	C2	R1	lambda	790	41	37	289.957953137728	0	405.310894314198	no	no
M3	C2	R1	kappa	790	41	37	253.072323837803	0	368.425265014274	no	no
M3	C2	R1	delta	790	41	37	231.723384226921	3.33066907387547e-16	347.076325403392	yes	no
M3	C3	R1	lambda	790	41	37	284.421408565444	0	399.774349741915	no	no
M3	C3	R1	kappa	790	41	37	263.699659789911	0	379.052600966382	no	no
M3	C3	R1	delta	790	41	37	269.724929130945	0	385.077870307416	yes	no
M3	C4	R1	lambda	790	40	38	280.15532626066	0	400.394132230809	no	no
M3	C4	R1	kappa	790	40	38	256.641574077417	0	376.880380047566	no	no
M3	C4	R1	delta	790	40	38	232.339824388111	1.11022302462516e-16	352.57863035826	yes	no
M3	C5	R1	lambda	790	37	41	167.511790214242	3.31832861188985e-09	303.324290214242	no	no
M3	C5	R1	kappa	790	37	41	144.964383135271	1.6098086946803e-06	280.776883135271	no	no
M3	C5	R1	delta	790	37	41	191.130887884887	2.61746180285627e-12	326.943387884887	yes	no
M3	C6	R1	lambda	790	31	47	136.740601981711	1.48703743874101e-07	308.533705429987	no	no
M3	C6	R1	kappa	790	31	47	102.223260369148	0.000987642570744018	274.016363817424	no	no
M3	C6	R1	delta	790	31	47	125.294858144508	3.53310467493539e-06	297.087961592784	yes	no
M3	C7	R1	lambda	790	31	47	129.556313438357	1.11384871215314e-06	301.349416886632	no	no
M3	C7	R1	kappa	790	31	47	119.844691889381	1.47522097418973e-05	291.637795337657	no	no
M3	C7	R1	delta	790	31	47	153.513761971378	1.01039010491633e-09	325.306865419654	yes	no
M3	C8	R1	lambda	790	25	53	110.934813010604	1.62836092487684e-06	327.011736087527	no	no
M3	C8	R1	kappa	790	25	53	93.6729700940677	0.000180097730173356	309.749893170991	no	no
M3	C8	R1	delta	790	25	53	98.4014519627714	5.28903687229132e-05	314.478375039694	yes	no
M3	C0	R2	lambda	790	33	45	189.22446995718	7.88258347483861e-14	348.22446995718	no	no
M3	C0	R2	kappa	790	33	45	175.247005639111	7.6278983129896e-12	334.247005639111	no	no
M3	C0	R2	delta	790	33	45	177.646343220942	3.5251801477898e-12	336.646343220942	yes	no
M3	C1	R2	lambda	790	32	46	163.340997406281	1.23693388864865e-10	328.629132999501	no	no
M3	C1	R2	kappa	790	32	46	157.692258358027	7.14790671096921e-10	322.980393951247	no	no
M3	C1	R2	delta	790	32	46	176.488642805893	1.82520665248376e-12	341.776778399113	yes	no
M3	C2	R2	lambda	790	31	47	147.114513702723	7.09261660514215e-09	318.907617150999	no	no
M3	C2	R2	kappa	790	31	47	136.841852942742	1.444601549494e-07	308.634956391018	no	no
M3	C2	R2	delta	790	31	47	133.843806834775	3.38209207195739e-07	305.636910283051	yes	no
M3	C3	R2	lambda	790	31	47	138.794631721115	8.24033682400582e-08	310.587735169391	no	no
M3	C3	R2	kappa	790	31	47	142.225943331424	3.03191090011978e-08	314.019046779699	no	no
M3	C3	R2	delta	790	31	47	166.712980133972	1.55847557081756e-11	338.506083582248	yes	no
M3	C4	R2	lambda	790	30	48	134.540623090001	1.20872298836616e-07	313.066938879475	no	no
M3	C4	R2	kappa	790	30	48	135.816571474137	8.34253622850056e-08	314.342887263611	no	no
M3	C4	R2	delta	790	30	48	133.409515461379	1.6756687848396e-07	311.935831250853	yes	no
M3	C5	R2	lambda	790	27	51	84.5382845127942	0.00496240861378827	284.760506735016	no	no
M3	C5	R2	kappa	790	27	51	72.6832114570254	0.0458164341191754	272.905433679248	no	no
M3	C5	R2	delta	790	27	51	95.7043318289952	0.000407931502424685	295.926554051217	yes	no
M3	C6	R2	lambda	790	21	57	59.1876908244109	0.0411138496571555	310.937690824411	no	no
M3	C6	R2	kappa	790	21	57	38.8740593944228	0.608970574927035	290.624059394423	no	yes
M3	C6	R2	delta	790	21	57	44.1815099249054	0.379598937116106	295.931509924905	yes	no
M3	C7	R2	lambda	790	21	57	44.3567313578616	0.372601664050455	296.106731357862	no	yes
M3	C7	R2	kappa	790	21	57	47.8534874768329	0.247236145485277	299.603487476833	no	yes
M3	C7	R2	delta	790	21	57	64.7252977384582	0.0137040045172447	316.475297738458	yes	no
M3	C8	R2	lambda	790	15	63	30.015349016048	0.464867765618093	348.015349016048	no	yes
M3	C8	R2	kappa	790	15	63	27.0980159851064	0.618119590057969	345.098015985106	no	yes
M3	C8	R2	delta	790	15	63	19.6407789217651	0.925560299225935	337.640778921765	yes	no
M8	C0	R1	lambda	790	42	36	331.339325657724	0	441.948021309898	no	no
M8	C0	R1	kappa	790	42	36	302.322616411769	0	412.931312063943	no	no
M8	C0	R1	delta	790	42	36	273.15054594838	0	383.759241600554	yes	no
M8	C1	R1	lambda	790	41	37	295.000745218769	0	410.35368639524	no	no
M8	C1	R1	kappa	790	41	37	271.757472809218	0	387.110413985689	no	no
M8	C1	R1	delta	790	41	37	286.220507461178	0	401.573448637648	yes	no
M8	C2	R1	lambda	790	40	38	276.994425256008	0	397.233231226158	no	no
M8	C2	R1	kappa	790	40	38	245.003317987401	0	365.24212395755	no	no
M8	C2	R1	delta	790	40	38	237.537286248178	0	357.776092218327	yes	no
M8	C3	R1	lambda	790	40	38	271.457880683746	0	391.696686653895	no	no
M8	C3	R1	kappa	790	40	38	255.6306539395	0	375.869459909649	no	no
M8	C3	R1	delta	790	40	38	275.538831152202	0	395.777637122351	yes	no
M8	C4	R1	lambda	790	39	39	267.191798378961	0	392.464525651689	no	no
M8	C4	R1	kappa	790	39	39	248.572568227005	0	373.845295499732	no	no
M8	C4	R1	delta	790	39	39	238.153726409367	0	363.426453682095	yes	no
M8	C5	R1	lambda	790	36	42	154.548262332522	5.77287821990069e-08	295.881595665855	no	no
M8	C5	R1	kappa	790	36	42	136.895377284854	6.24888516864708e-06	278.228710618187	no	no
M8	C5	R1	delta	790	36	42	196.944789906143	1.48880907602233e-13	338.278123239477	yes	no
M8	C6	R1	lambda	790	30	48	123.777074099992	2.49148392861276e-06	302.303389889465	no	no
M8	C6	R1	kappa	790	30	48	94.154254518746	0.00319995664667383	272.68057030822	no	no
M8	C6	R1	delta	790	30	48	131.108760165765	3.23677268099232e-07	309.635075955239	yes	no
M8	C7	R1	lambda	790	30	48	116.592785556658	1.67962633442764e-05	295.119101346132	no	no
M8	C7	R1	kappa	790	30	48	111.77568603897	5.70937502726299e-05	290.302001828444	no	no
M8	C7	R1	delta	790	30	48	159.327663992635	6.08735284401973e-11	337.853979782109	yes	no
M8	C8	R1	lambda	790	24	54	97.971285128906	2.80113293960049e-05	322.4418733642	no	no
M8	C8	R1	kappa	790	24	54	85.6039642436563	0.000685974072847872	310.07455247895	no	no
M8	C8	R1	delta	790	24	54	104.215353984028	4.88190251091147e-06	328.685942219322	yes	no
M8	C0	R2	lambda	790	32	46	176.260942075466	1.96631599891361e-12	341.549077668686	no	no
M8	C0	R2	kappa	790	32	46	167.177999788597	3.68158836749899e-11	332.466135381818	no	no
M8	C0	R2	delta	790	32	46	183.460245242199	1.82187598340988e-13	348.748380835419	yes	no
M8	C1	R2	lambda	790	31	47	150.377469524561	2.64282429274232e-09	322.170572972837	no	no
M8	C1	R2	kappa	790	31	47	149.62325250761	3.32425753590826e-09	321.416355955885	no	no
M8	C1	R2	delta	790	31	47	182.30254482715	8.97060203897126e-14	354.095648275426	yes	no
M8	C2	R2	lambda	790	30	48	134.150985821004	1.35297355430275e-07	312.677301610478	no	no
M8	C2	R2	kappa	790	30	48	128.77284709234	6.26173482287662e-07	307.299162881813	no	no
M8	C2	R2	delta	790	30	48	139.657708856032	2.69343106706899e-08	318.184024645506	yes	no
M8	C3	R2	lambda	790	30	48	125.831103839417	1.4193444756172e-06	304.357419628891	no	no
M8	C3	R2	kappa	790	30	48	134.156937481012	1.35064793682638e-07	312.683253270486	no	no
M8	C3	R2	delta	790	30	48	172.526882155229	7.99804666939963e-13	351.053197944702	yes	no
M8	C4	R2	lambda	790	29	49	121.577095208303	2.09270067808021e-06	307.077095208303	no	no
M8	C4	R2	kappa	790	29	49	127.747565623726	3.68840298081707e-07	313.247565623726	no	no
M8	C4	R2	delta	790	29	49	139.223417482636	1.24729264694423e-08	324.723417482636	yes	no
M8	C5	R2	lambda	790	26	52	71.5747566310741	0.0371876590850191	279.574756631074	no	no
M8	C5	R2	kappa	790	26	52	64.6142056066083	0.112517872339608	272.614205606608	no	yes
M8	C5	R2	delta	790	26	52	101.518233850252	4.82189324971793e-05	309.518233850252	yes	no
M8	C6	R2	lambda	790	20	58	46.2241629426916	0.230727579985939	307.841184219287	no	yes
M8	C6	R2	kappa	790	20	58	30.8050535440208	0.851585104192972	292.422074820617	no	yes
M8	C6	R2	delta	790	20	58	49.9954119461621	0.133670140373367	311.612433222758	yes	no
M8	C7	R2	lambda	790	20	58	31.3932034761635	0.832840606196958	293.010224752759	no	yes
M8	C7	R2	kappa	790	20	58	39.7844816264215	0.479855037869688	301.401502903017	no	yes
M8	C7	R2	delta	790	20	58	70.5391997597149	0.00203871818408619	332.156221036311	yes	no
M8	C8	R2	lambda	790	14	64	17.0518211343499	0.947558231936804	347.978650402643	no	yes
M8	C8	R2	kappa	790	14	64	19.029010134695	0.897238486297555	349.955839402988	no	yes
M8	C8	R2	delta	790	14	64	25.4546809430218	0.60299185009115	356.381510211314	yes	no
M12	C0	R1	lambda	790	41	37	329.482422143859	0	444.83536332033	no	no
M12	C0	R1	kappa	790	41	37	301.491850460343	0	416.844791636813	no	no
M12	C0	R1	delta	790	41	37	262.774705676681	0	378.127646853151	yes	no
M12	C1	R1	lambda	790	40	38	293.143841704904	0	413.382647675054	no	no
M12	C1	R1	kappa	790	40	38	270.926706857791	0	391.165512827941	no	no
M12	C1	R1	delta	790	40	38	275.844667189478	0	396.083473159627	yes	no
M12	C2	R1	lambda	790	39	39	275.137521742143	0	400.41024901487	no	no
M12	C2	R1	kappa	790	39	39	244.172552035959	0	369.445279308686	no	no
M12	C2	R1	delta	790	39	39	227.161445976478	2.22044604925031e-16	352.434173249205	yes	no
M12	C3	R1	lambda	790	39	39	269.60097716988	0	394.873704442607	no	no
M12	C3	R1	kappa	790	39	39	254.799887988051	0	380.072615260778	no	no
M12	C3	R1	delta	790	39	39	265.162990880502	0	390.435718153229	yes	no
M12	C4	R1	lambda	790	38	40	265.334894865095	0	395.796433326633	no	no
M12	C4	R1	kappa	790	38	40	247.741802275556	0	378.203340737095	no	no
M12	C4	R1	delta	790	38	40	227.777886137668	0	358.239424599206	yes	no
M12	C5	R1	lambda	790	35	43	152.691358818657	4.32925877369428e-08	299.723616883174	no	no
M12	C5	R1	kappa	790	35	43	136.064611333427	3.8508191518849e-06	283.096869397943	no	no
M12	C5	R1	delta	790	35	43	186.568949634443	1.52511336892758e-12	333.60120769896	yes	no
M12	C6	R1	lambda	790	29	49	121.920170586126	1.90340312755666e-06	307.420170586126	no	no
M12	C6	R1	kappa	790	29	49	93.3234885673041	0.00224977442456298	278.823488567304	no	no
M12	C6	R1	delta	790	29	49	120.732919894065	2.64023582008388e-06	306.232919894065	yes	no
M12	C7	R1	lambda	790	29	49	114.735882042792	1.32557559844315e-05	300.235882042792	no	no
M12	C7	R1	kappa	790	29	49	110.944920087521	3.54657823586901e-05	296.444920087521	no	no
M12	C7	R1	delta	790	29	49	148.951823720935	6.12858985782339e-10	334.451823720935	yes	no
M12	C8	R1	lambda	790	23	55	96.1143816150395	2.14027842664333e-05	329.31438161504	no	no
M12	C8	R1	kappa	790	23	55	84.7731982922076	0.000435268835916158	317.973198292208	no	no
M12	C8	R1	delta	790	23	55	93.8395137123283	4.01359041622973e-05	327.039513712328	yes	no
M12	C0	R2	lambda	790	31	47	174.404038561601	1.25932597683232e-12	346.197142009877	no	no
M12	C0	R2	kappa	790	31	47	166.347233837171	1.75393033430282e-11	338.140337285447	no	no
M12	C0	R2	delta	790	31	47	173.084404970499	1.94699811828514e-12	344.877508418775	yes	no
M12	C1	R2	lambda	790	30	48	148.520566010696	1.83609349946323e-09	327.04688180017	no	no
M12	C1	R2	kappa	790	30	48	148.792486556183	1.68814628942471e-09	327.318802345656	no	no
M12	C1	R2	delta	790	30	48	171.92670455545	9.77662395484913e-13	350.453020344924	yes	no
M12	C2	R2	lambda	790	29	49	132.294082307138	9.86891436349779e-08	317.794082307138	no	no
M12	C2	R2	kappa	790	29	49	127.942081140898	3.48842881137124e-07	313.442081140898	no	no
M12	C2	R2	delta	790	29	49	129.281868584332	2.3723388398178e-07	314.781868584332	yes	no
M12	C3	R2	lambda	790	29	49	123.974200325551	1.07436216068013e-06	309.474200325551	no	no
M12	C3	R2	kappa	790	29	49	133.326171529563	7.28423167339898e-08	318.826171529563	no	no
M12	C3	R2	delta	790	29	49	162.151041883529	8.59101678685192e-12	347.651041883529	yes	no
M12	C4	R2	lambda	790	28	50	119.720191694437	1.58321626486657e-06	312.447464421709	no	no
M12	C4	R2	kappa	790	28	50	126.916799672277	2.01026673640747e-07	319.64407239955	no	no
M12	C4	R2	delta	790	28	50	128.847577210936	1.13926555633803e-07	321.574849938209	yes	no
M12	C5	R2	lambda	790	25	53	69.7178531172093	0.0340478979826613	285.794776194132	no	no
M12	C5	R2	kappa	790	25	53	63.7834396551815	0.0910784564912972	279.860362732105	no	yes
M12	C5	R2	delta	790	25	53	91.142393578552	0.000339327529411904	307.219316655475	yes	no
M12	C6	R2	lambda	790	19	59	44.3672594288261	0.221032174330923	316.280302907087	no	yes
M12	C6	R2	kappa	790	19	59	29.9742875925789	0.820378358122522	301.88733107084	no	yes
M12	C6	R2	delta	790	19	59	39.6195716744622	0.397624006004581	311.532615152723	yes	no
M12	C7	R2	lambda	790	19	59	29.536299962297	0.835458137131739	301.449343440558	no	yes
M12	C7	R2	kappa	790	19	59	38.9537156749727	0.426651682329101	310.866759153234	no	yes
M12	C7	R2	delta	790	19	59	60.163359488015	0.0124776753468921	332.076402966276	yes	no
M12	C8	R2	lambda	790	13	65	15.1949176204834	0.953664500797538	359.694917620483	no	yes
M12	C8	R2	kappa	790	13	65	18.1982441832462	0.868442110744574	362.698244183246	no	yes
M12	C8	R2	delta	790	13	65	15.078840671322	0.955875210841886	359.578840671322	yes	no
M3	C0	R1	lambda	791	43	35	348.477864563295	0	454.477864563295	no	no
M3	C0	R1	kappa	791	43	35	323.814556310121	0	429.814556310121	no	no
M3	C0	R1	delta	791	43	35	325.051973711697	0	431.051973711697	yes	no
M3	C1	R1	lambda	791	42	36	308.755427101484	0	419.364122753658	no	no
M3	C1	R1	kappa	791	42	36	286.705394290496	0	397.31408994267	no	no
M3	C1	R1	delta	791	42	36	330.258397486137	0	440.867093138311	yes	no
M3	C2	R1	lambda	791	41	37	293.599587800424	0	408.952528976894	no	no
M3	C2	R1	kappa	791	41	37	261.844203537891	0	377.197144714362	no	no
M3	C2	R1	delta	791	41	37	273.762228927378	0	389.115170103849	yes	no
M3	C3	R1	lambda	791	41	37	280.639179868615	0	395.992121045086	no	no
M3	C3	R1	kappa	791	41	37	270.203076454525	0	385.556017630995	no	no
M3	C3	R1	delta	791	41	37	325.389436416536	0	440.742377593007	yes	no
M3	C4	R1	lambda	791	40	38	276.281481385369	0	396.520287355518	no	no
M3	C4	R1	kappa	791	40	38	263.013921552166	0	383.252727522315	no	no
M3	C4	R1	delta	791	40	38	273.89651805509	0	394.135324025239	yes	no
M3	C5	R1	lambda	791	37	41	162.897615637731	1.24428162218138e-08	298.710115637731	no	no
M3	C5	R1	kappa	791	37	41	144.974754384594	1.60550926531222e-06	280.787254384594	no	no
M3	C5	R1	delta	791	37	41	222.506584166772	1.11022302462516e-16	358.319084166772	yes	no
M3	C6	R1	lambda	791	31	47	131.471841733135	6.56377172614242e-07	303.26494518141	no	no
M3	C6	R1	kappa	791	31	47	101.671739473735	0.00111349689637474	273.464842922011	no	no
M3	C6	R1	delta	791	31	47	136.832462865797	1.4484865351605e-07	308.625566314073	yes	no
M3	C7	R1	lambda	791	31	47	126.064258680606	2.8750782372633e-06	297.857362128882	no	no
M3	C7	R1	kappa	791	31	47	120.656815121811	1.19643506059086e-05	292.449918570087	no	no
M3	C7	R1	delta	791	31	47	192.090001571671	3.10862446895044e-15	363.883105019947	yes	no
M3	C8	R1	lambda	791	25	53	104.553044726483	9.9684736821759e-06	320.629967803406	no	no
M3	C8	R1	kappa	791	25	53	93.6836704468893	0.000179609873615871	309.760593523812	no	no
M3	C8	R1	delta	791	25	53	111.263446988496	1.4802466441477e-06	327.340370065419	yes	no
M3	C0	R2	lambda	791	33	45	200.737645754808	1.55431223447522e-15	359.737645754808	no	no
M3	C0	R2	kappa	791	33	45	191.817395679315	3.30846461338297e-14	350.817395679315	no	no
M3	C0	R2	delta	791	33	45	201.718923871575	1.11022302462516e-15	360.718923871575	yes	no
M3	C1	R2	lambda	791	32	46	170.406226513491	1.31209487719275e-11	335.694362106711	no	no
M3	C1	R2	kappa	791	32	46	165.701032551623	5.88092907705118e-11	330.989168144843	no	no
M3	C1	R2	delta	791	32	46	196.900817679571	1.88737914186277e-15	362.188953272791	yes	no
M3	C2	R2	lambda	791	31	47	156.982556259582	3.44057671242126e-10	328.775659707858	no	no
M3	C2	R2	kappa	791	31	47	146.854063400875	7.66956287368004e-09	318.647166849151	no	no
M3	C2	R2	delta	791	31	47	155.168094292638	6.05522965102523e-10	326.961197740913	yes	no
M3	C3	R2	lambda	791	31	47	144.787280774192	1.42202001285341e-08	316.580384222468	no	no
M3	C3	R2	kappa	791	31	47	149.947353251281	3.01246250167253e-09	321.740456699557	no	no
M3	C3	R2	delta	791	31	47	190.955824792507	4.66293670342566e-15	362.748928240783	yes	no
M3	C4	R2	lambda	791	30	48	140.593831908736	2.03829783052001e-08	319.12014769821	no	no
M3	C4	R2	kappa	791	30	48	143.856622911862	7.64406293818354e-09	322.382938701336	no	no
M3	C4	R2	delta	791	30	48	154.737052118051	2.63068233863351e-10	333.263367907525	yes	no
M3	C5	R2	lambda	791	27	51	85.2023726024448	0.00432066364974448	285.424594824667	no	no
M3	C5	R2	kappa	791	27	51	73.3753757939025	0.040807645440942	273.597598016125	no	no
M3	C5	R2	delta	791	27	51	109.122888241416	1.33846358686407e-05	309.345110463638	yes	no
M3	C6	R2	lambda	791	21	57	59.2641556193129	0.0405314781059632	311.014155619313	no	no
M3	C6	R2	kappa	791	21	57	40.357109117989	0.543234827822511	292.107109117989	no	yes
M3	C6	R2	delta	791	21	57	53.9278143372448	0.102655959080146	305.677814337245	yes	no
M3	C7	R2	lambda	791	21	57	46.5330239416945	0.291148344551514	298.283023941695	no	yes
M3	C7	R2	kappa	791	21	57	49.9293933110372	0.187331636582236	301.679393311037	no	yes
M3	C7	R2	delta	791	21	57	84.6828306956601	0.000105516487659663	336.43283069566	yes	no
M3	C8	R2	lambda	791	15	63	30.3656842886819	0.447044198470794	348.365684288682	no	yes
M3	C8	R2	kappa	791	15	63	28.7786455695901	0.529246045171696	346.77864556959	no	yes
M3	C8	R2	delta	791	15	63	32.5030933213776	0.344506486563093	350.503093321378	yes	no
M8	C0	R1	lambda	791	42	36	335.514336684265	0	446.123032336438	no	no
M8	C0	R1	kappa	791	42	36	315.545283756865	0	426.153979409039	no	no
M8	C0	R1	delta	791	42	36	328.660790479767	0	439.269486131941	yes	no
M8	C1	R1	lambda	791	41	37	295.791899222468	0	411.144840398939	no	no
M8	C1	R1	kappa	791	41	37	278.43612173728	0	393.78906291375	no	no
M8	C1	R1	delta	791	41	37	333.867214254207	0	449.220155430678	yes	no
M8	C2	R1	lambda	791	40	38	280.636059921408	0	400.874865891557	no	no
M8	C2	R1	kappa	791	40	38	253.574930984755	0	373.813736954904	no	no
M8	C2	R1	delta	791	40	38	277.371045695448	0	397.609851665597	yes	no
M8	C3	R1	lambda	791	40	38	267.675651989598	0	387.914457959748	no	no
M8	C3	R1	kappa	791	40	38	261.93380390212	0	382.172609872269	no	no
M8	C3	R1	delta	791	40	38	328.998253184606	0	449.237059154755	yes	no
M8	C4	R1	lambda	791	39	39	263.317953506352	0	388.590680779079	no	no
M8	C4	R1	kappa	791	39	39	254.744648999761	0	380.017376272488	no	no
M8	C4	R1	delta	791	39	39	277.505334823159	0	402.778062095887	yes	no
M8	C5	R1	lambda	791	36	42	149.934087758715	2.05569519406978e-07	291.267421092048	no	no
M8	C5	R1	kappa	791	36	42	136.705481831377	6.55400121618577e-06	278.038815164711	no	no
M8	C5	R1	delta	791	36	42	226.115400934842	0	367.448734268176	yes	no
M8	C6	R1	lambda	791	30	48	118.508313854119	1.01939097446602e-05	297.034629643592	no	no
M8	C6	R1	kappa	791	30	48	93.4024669205984	0.00373238232996909	271.928782710072	no	no
M8	C6	R1	delta	791	30	48	140.441279633867	2.13318405162255e-08	318.967595423341	yes	no
M8	C7	R1	lambda	791	30	48	113.10073080159	4.09711212820962e-05	291.627046591063	no	no
M8	C7	R1	kappa	791	30	48	112.387542569406	4.90051543615699e-05	290.91385835888	no	no
M8	C7	R1	delta	791	30	48	195.698818339741	2.22044604925031e-16	374.225134129215	yes	no
M8	C8	R1	lambda	791	24	54	91.5895168474664	0.000152933059444527	316.060105082761	no	no
M8	C8	R1	kappa	791	24	54	85.4143978944847	0.000718243408273644	309.884986129779	no	no
M8	C8	R1	delta	791	24	54	114.872263756565	2.0848805282192e-07	339.342851991859	yes	no
M8	C0	R2	lambda	791	32	46	187.774117875777	4.2854608750531e-14	353.062253468998	no	no
M8	C0	R2	kappa	791	32	46	183.548123126059	1.7696955012525e-13	348.83625871928	no	no
M8	C0	R2	delta	791	32	46	205.327740639644	1.11022302462516e-16	370.615876232865	yes	no
M8	C1	R2	lambda	791	31	47	157.442698634475	2.97926128212112e-10	329.23580208275	no	no
M8	C1	R2	kappa	791	31	47	157.431759998407	2.98948310550884e-10	329.224863446683	no	no
M8	C1	R2	delta	791	31	47	200.50963444764	1.11022302462516e-16	372.302737895916	yes	no
M8	C2	R2	lambda	791	30	48	144.019028380566	7.27713966863774e-09	322.54534417004	no	no
M8	C2	R2	kappa	791	30	48	138.584790847738	3.70147811290522e-08	317.111106637212	no	no
M8	C2	R2	delta	791	30	48	158.776911060707	7.26484428170693e-11	337.303226850181	yes	no
M8	C3	R2	lambda	791	30	48	131.823752895176	2.64021961626781e-07	310.350068684649	no	no
M8	C3	R2	kappa	791	30	48	141.678080698876	1.47373554471031e-08	320.20439648835	no	no
M8	C3	R2	delta	791	30	48	194.564641560577	4.44089209850063e-16	373.09095735005	yes	no
M8	C4	R2	lambda	791	29	49	127.63030402972	3.81434068552622e-07	313.13030402972	no	no
M8	C4	R2	kappa	791	29	49	135.587350359457	3.72443456075899e-08	321.087350359457	no	no
M8	C4	R2	delta	791	29	49	158.345868886121	2.99783531332309e-11	343.845868886121	yes	no
M8	C5	R2	lambda	791	26	52	72.2388447234288	0.0331154274885386	280.238844723429	no	no
M8	C5	R2	kappa	791	26	52	65.1061032406862	0.104760288484314	273.106103240686	no	yes
M8	C5	R2	delta	791	26	52	112.731705009486	2.23904269858188e-06	320.731705009486	yes	no
M8	C6	R2	lambda	791	20	58	46.3006277402969	0.228376054978662	307.917649016893	no	yes
M8	C6	R2	kappa	791	20	58	32.0878365648524	0.809166066688829	293.704857841448	no	yes
M8	C6	R2	delta	791	20	58	57.5366311053146	0.0357089158504769	319.15365238191	yes	no
M8	C7	R2	lambda	791	20	58	33.5694960626778	0.753606664293626	295.186517339274	no	yes
M8	C7	R2	kappa	791	20	58	41.6601207586326	0.398408031980025	303.277142035228	no	yes
M8	C7	R2	delta	791	20	58	88.2916474637298	1.69242149461457e-05	349.908668740326	yes	no
M8	C8	R2	lambda	791	14	64	17.4021564096653	0.940217167309157	348.328985677958	no	yes
M8	C8	R2	kappa	791	14	64	20.5093730171855	0.845195213166204	351.436202285478	no	yes
M8	C8	R2	delta	791	14	64	36.1119100894473	0.139770138596255	367.03873935774	yes	no
M12	C0	R1	lambda	791	41	37	333.657433170767	0	449.010374347238	no	no
M12	C0	R1	kappa	791	41	37	314.815451517493	0	430.168392693963	no	no
M12	C0	R1	delta	791	41	37	323.687618454488	0	439.040559630959	yes	no
M12	C1	R1	lambda	791	40	38	293.934995708971	0	414.17380167912	no	no
M12	C1	R1	kappa	791	40	38	277.706289497907	0	397.945095468057	no	no
M12	C1	R1	delta	791	40	38	328.894042228929	0	449.132848199078	yes	no
M12	C2	R1	lambda	791	39	39	278.77915640791	0	404.051883680638	no	no
M12	C2	R1	kappa	791	39	39	252.845098745302	0	378.11782601803	no	no
M12	C2	R1	delta	791	39	39	272.39787367017	0	397.670600942897	yes	no
M12	C3	R1	lambda	791	39	39	265.8187484761	0	391.091475748828	no	no
M12	C3	R1	kappa	791	39	39	261.203971662263	0	386.47669893499	no	no
M12	C3	R1	delta	791	39	39	324.025081159327	0	449.297808432055	yes	no
M12	C4	R1	lambda	791	38	40	261.461049992854	0	391.922588454392	no	no
M12	C4	R1	kappa	791	38	40	254.014816759904	0	384.476355221443	no	no
M12	C4	R1	delta	791	38	40	272.532162797881	0	402.993701259419	yes	no
M12	C5	R1	lambda	791	35	43	148.077184245218	1.56833327213945e-07	295.109442309734	no	no
M12	C5	R1	kappa	791	35	43	135.975649592005	3.93976175372401e-06	283.007907656521	no	no
M12	C5	R1	delta	791	35	43	221.142228909564	0	368.17448697408	yes	no
M12	C6	R1	lambda	791	29	49	116.651410340621	7.97546318809239e-06	302.151410340621	no	no
M12	C6	R1	kappa	791	29	49	92.6726346811461	0.00258300730834626	278.172634681146	no	no
M12	C6	R1	delta	791	29	49	135.468107608589	3.85925605916881e-08	320.968107608589	yes	no
M12	C7	R1	lambda	791	29	49	111.243827288092	3.28526434300036e-05	296.743827288092	no	no
M12	C7	R1	kappa	791	29	49	111.657710329549	2.95401827431485e-05	297.157710329549	no	no
M12	C7	R1	delta	791	29	49	190.725646314463	4.44089209850063e-16	376.225646314463	yes	no
M12	C8	R1	lambda	791	23	55	89.7326133339683	0.000121178651180109	322.932613333968	no	no
M12	C8	R1	kappa	791	23	55	84.6845656546279	0.000445068122855163	317.884565654628	no	no
M12	C8	R1	delta	791	23	55	109.899091731287	3.78706038195453e-07	343.099091731287	yes	no
M12	C0	R2	lambda	791	31	47	185.91721436228	2.63122856836162e-14	357.710317810556	no	no
M12	C0	R2	kappa	791	31	47	182.818290886687	7.53841433720481e-14	354.611394334963	no	no
M12	C0	R2	delta	791	31	47	200.354568614366	2.22044604925031e-16	372.147672062642	yes	no
M12	C1	R2	lambda	791	30	48	155.585795120977	2.01059502380474e-10	334.112110910451	no	no
M12	C1	R2	kappa	791	30	48	156.701927759034	1.4101297907132e-10	335.228243548508	no	no
M12	C1	R2	delta	791	30	48	195.536462422362	3.33066907387547e-16	374.062778211836	yes	no
M12	C2	R2	lambda	791	29	49	142.162124867069	5.08457775882931e-09	327.662124867069	no	no
M12	C2	R2	kappa	791	29	49	137.854958608286	1.88674136314404e-08	323.354958608286	no	no
M12	C2	R2	delta	791	29	49	153.803739035429	1.30581212509639e-10	339.303739035429	yes	no
M12	C3	R2	lambda	791	29	49	129.966849381678	1.94576759704468e-07	315.466849381678	no	no
M12	C3	R2	kappa	791	29	49	140.948248459019	7.37630245772891e-09	326.448248459019	no	no
M12	C3	R2	delta	791	29	49	189.591469535298	6.66133814775094e-16	375.091469535298	yes	no
M12	C4	R2	lambda	791	28	50	125.773400516222	2.80616847980752e-07	318.500673243494	no	no
M12	C4	R2	kappa	791	28	50	134.857518119601	1.87691918673849e-08	327.584790846873	no	no
M12	C4	R2	delta	791	28	50	153.372696860843	5.36990452104646e-11	346.099969588115	yes	no
M12	C5	R2	lambda	791	25	53	70.3819412099314	0.0302234664005677	286.458864286854	no	no
M12	C5	R2	kappa	791	25	53	64.3762710013137	0.0831151893603584	280.453194078237	no	yes
M12	C5	R2	delta	791	25	53	107.758532984207	4.05141724990621e-06	323.83545606113	yes	no
M12	C6	R2	lambda	791	19	59	44.4437242267995	0.218693978516758	316.35676770506	no	yes
M12	C6	R2	kappa	791	19	59	31.3580043254002	0.768434759981211	303.271047803661	no	yes
M12	C6	R2	delta	791	19	59	52.5634590800362	0.0582829866338148	324.476502558297	yes	no
M12	C7	R2	lambda	791	19	59	31.7125925491798	0.754167993280899	303.625636027441	no	yes
M12	C7	R2	kappa	791	19	59	40.9302885187758	0.343126473858607	312.843331997037	no	yes
M12	C7	R2	delta	791	19	59	83.3184754384514	3.08780581854684e-05	355.231518916712	yes	no
M12	C8	R2	lambda	791	13	65	15.5452528961673	0.946530011660068	360.045252896167	no	yes
M12	C8	R2	kappa	791	13	65	19.7795407773287	0.801887242955043	364.279540777329	no	yes
M12	C8	R2	delta	791	13	65	31.1387380641689	0.223142806722464	375.638738064169	yes	no
M3	C0	R1	lambda	792	43	35	335.644890478724	0	441.644890478724	no	no
M3	C0	R1	kappa	792	43	35	321.71224169454	0	427.71224169454	no	no
M3	C0	R1	delta	792	43	35	372.783126990638	0	478.783126990638	yes	no
M3	C1	R1	lambda	792	42	36	301.651432451508	0	412.260128103682	no	no
M3	C1	R1	kappa	792	42	36	280.704336833852	0	391.313032486026	no	no
M3	C1	R1	delta	792	42	36	367.138886291858	0	477.747581944031	yes	no
M3	C2	R1	lambda	792	41	37	290.07773433291	0	405.430675509381	no	no
M3	C2	R1	kappa	792	41	37	261.135239106356	0	376.488180282826	no	no
M3	C2	R1	delta	792	41	37	343.673195098379	0	459.02613627485	yes	no
M3	C3	R1	lambda	792	41	37	282.296589726808	0	397.649530903278	no	no
M3	C3	R1	kappa	792	41	37	271.053440341844	0	386.406381518315	no	no
M3	C3	R1	delta	792	41	37	363.523536287306	0	478.876477463776	yes	no
M3	C4	R1	lambda	792	40	38	277.531022949191	0	397.76982891934	no	no
M3	C4	R1	kappa	792	40	38	264.214707527099	0	384.453513497248	no	no
M3	C4	R1	delta	792	40	38	343.068252407063	0	463.307058377212	yes	no
M3	C5	R1	lambda	792	37	41	162.103714654101	1.55775731203178e-08	297.916214654101	no	no
M3	C5	R1	kappa	792	37	41	146.929342355875	9.66947539815521e-07	282.741842355875	no	no
M3	C5	R1	delta	792	37	41	261.484761204034	0	397.297261204034	yes	no
M3	C6	R1	lambda	792	31	47	132.758478878829	4.58597955277362e-07	304.551582327104	no	no
M3	C6	R1	kappa	792	31	47	107.690362351155	0.000288783247291646	279.483465799431	no	no
M3	C6	R1	delta	792	31	47	216.609960459657	0	388.403063907933	yes	no
M3	C7	R1	lambda	792	31	47	134.521088939825	2.79416582094072e-07	306.3141923881	no	no
M3	C7	R1	kappa	792	31	47	128.478626038542	1.49582412900529e-06	300.271729486818	no	no
M3	C7	R1	delta	792	31	47	214.804868551748	0	386.597972000024	yes	no
M3	C8	R1	lambda	792	25	53	113.125551212969	8.59173888034803e-07	329.202474289892	no	no
M3	C8	R1	kappa	792	25	53	100.860072180151	2.74112456056796e-05	316.936995257074	no	no
M3	C8	R1	delta	792	25	53	182.821992893856	0	398.898915970779	yes	no
M3	C0	R2	lambda	792	33	45	192.634156536766	2.52020626589911e-14	351.634156536766	no	no
M3	C0	R2	kappa	792	33	45	189.080622880383	8.27116153345742e-14	348.080622880383	no	no
M3	C0	R2	delta	792	33	45	237.487415846317	0	396.487415846317	yes	no
M3	C1	R2	lambda	792	32	46	162.895691846839	1.42224676480396e-10	328.183827440059	no	no
M3	C1	R2	kappa	792	32	46	158.14644697332	6.21607210149477e-10	323.43458256654	no	no
M3	C1	R2	delta	792	32	46	228.436442659648	0	393.724578252868	yes	no
M3	C2	R2	lambda	792	31	47	152.730277925256	1.28616695072026e-09	324.523381373532	no	no
M3	C2	R2	kappa	792	31	47	143.741682325695	1.93912758073012e-08	315.534785773971	no	no
M3	C2	R2	delta	792	31	47	206.959570599129	0	378.752674047405	yes	no
M3	C3	R2	lambda	792	31	47	141.695445239931	3.54262864599164e-08	313.488548688207	no	no
M3	C3	R2	kappa	792	31	47	147.453021622395	6.40627417780593e-09	319.246125070671	no	no
M3	C3	R2	delta	792	31	47	223.547745073888	0	395.340848522164	yes	no
M3	C4	R2	lambda	792	30	48	137.308837498336	5.3907145636245e-08	315.835153287809	no	no
M3	C4	R2	kappa	792	30	48	141.739789400489	1.446712816211e-08	320.266105189963	no	no
M3	C4	R2	delta	792	30	48	205.343853424426	0	383.8701692139	yes	no
M3	C5	R2	lambda	792	27	51	82.4864785203125	0.00754567662905903	282.708700742535	no	no
M3	C5	R2	kappa	792	27	51	73.996252605211	0.0367244144069022	274.218474827433	no	no
M3	C5	R2	delta	792	27	51	146.300664267743	1.91072047073249e-10	346.522886489965	yes	no
M3	C6	R2	lambda	792	21	57	58.6108056411269	0.0457466215049664	310.360805641127	no	no
M3	C6	R2	kappa	792	21	57	45.3521891323169	0.334033144584364	297.102189132317	no	yes
M3	C6	R2	delta	792	21	57	100.120161310362	1.19057234793107e-06	351.870161310362	yes	no
M3	C7	R2	lambda	792	21	57	48.1382710486048	0.238351008416395	299.888271048605	no	yes
M3	C7	R2	kappa	792	21	57	54.6388864909544	0.0914329709629409	306.388886490954	no	yes
M3	C7	R2	delta	792	21	57	112.631535120201	2.25594699587717e-08	364.381535120201	yes	no
M3	C8	R2	lambda	792	15	63	40.4151244029528	0.0970711492197633	358.415124402953	no	yes
M3	C8	R2	kappa	792	15	63	34.5170878117975	0.260634987705708	352.517087811797	no	yes
M3	C8	R2	delta	792	15	63	76.5777761166036	6.06047117568398e-06	394.577776116604	yes	no
M8	C0	R1	lambda	792	42	36	322.681362598592	0	433.290058250766	no	no
M8	C0	R1	kappa	792	42	36	311.451912055622	0	422.060607707796	no	no
M8	C0	R1	delta	792	42	36	373.976431385319	0	484.585127037493	yes	no
M8	C1	R1	lambda	792	41	37	288.687904571379	0	404.04084574785	no	no
M8	C1	R1	kappa	792	41	37	270.444007194917	0	385.796948371387	no	no
M8	C1	R1	delta	792	41	37	368.332190686539	0	483.685131863009	yes	no
M8	C2	R1	lambda	792	40	38	277.114206452781	0	397.35301242293	no	no
M8	C2	R1	kappa	792	40	38	250.874909467415	0	371.113715437565	no	no
M8	C2	R1	delta	792	40	38	344.866499493061	0	465.10530546321	yes	no
M8	C3	R1	lambda	792	40	38	269.33306184668	0	389.571867816829	no	no
M8	C3	R1	kappa	792	40	38	260.793110702869	0	381.031916673018	no	no
M8	C3	R1	delta	792	40	38	364.716840681987	0	484.955646652136	yes	no
M8	C4	R1	lambda	792	39	39	264.567495069063	0	389.84022234179	no	no
M8	C4	R1	kappa	792	39	39	253.954377888123	0	379.227105160851	no	no
M8	C4	R1	delta	792	39	39	344.261556801744	0	469.534284074471	yes	no
M8	C5	R1	lambda	792	36	42	149.140186773972	2.5498724187667e-07	290.473520107305	no	no
M8	C5	R1	kappa	792	36	42	136.66901271694	6.61423434211716e-06	278.002346050274	no	no
M8	C5	R1	delta	792	36	42	262.678065598715	0	404.011398932048	yes	no
M8	C6	R1	lambda	792	30	48	119.794950998699	7.26046133447955e-06	298.321266788173	no	no
M8	C6	R1	kappa	792	30	48	97.4300327122149	0.00160646588122071	275.956348501689	no	no
M8	C6	R1	delta	792	30	48	217.803264854338	0	396.329580643811	yes	no
M8	C7	R1	lambda	792	30	48	121.557561059697	4.53834664670971e-06	300.08387684917	no	no
M8	C7	R1	kappa	792	30	48	118.218296399566	1.09994950640013e-05	296.74461218904	no	no
M8	C7	R1	delta	792	30	48	215.998172946429	0	394.524488735902	yes	no
M8	C8	R1	lambda	792	24	54	100.162023332841	1.5315414837791e-05	324.632611568135	no	no
M8	C8	R1	kappa	792	24	54	90.5997425411761	0.000197267826342662	315.07033077647	no	no
M8	C8	R1	delta	792	24	54	184.015297288537	0	408.485885523831	yes	no
M8	C0	R2	lambda	792	32	46	179.670628656634	6.41153796721028e-13	344.958764249854	no	no
M8	C0	R2	kappa	792	32	46	178.820293241465	8.48765502325932e-13	344.108428834685	no	no
M8	C0	R2	delta	792	32	46	238.680720240998	0	403.968855834219	yes	no
M8	C1	R2	lambda	792	31	47	149.93216396671	3.02640845717406e-09	321.725267414986	no	no
M8	C1	R2	kappa	792	31	47	147.886117334385	5.62288238192821e-09	319.679220782661	no	no
M8	C1	R2	delta	792	31	47	229.629747054329	0	401.422850502605	yes	no
M8	C2	R2	lambda	792	30	48	139.766750045127	2.60756074510482e-08	318.2930658346	no	no
M8	C2	R2	kappa	792	30	48	133.481352686755	1.64135898539364e-07	312.007668476229	no	no
M8	C2	R2	delta	792	30	48	208.15287499381	0	386.679190783283	yes	no
M8	C3	R2	lambda	792	30	48	128.731917359803	6.33405855210434e-07	307.258233149277	no	no
M8	C3	R2	kappa	792	30	48	137.19269198342	5.57773423004448e-08	315.719007772894	no	no
M8	C3	R2	delta	792	30	48	224.741049468569	0	403.267365258043	yes	no
M8	C4	R2	lambda	792	29	49	124.345309618208	9.68146187219077e-07	309.845309618208	no	no
M8	C4	R2	kappa	792	29	49	131.479459761514	1.25278387330674e-07	316.979459761514	no	no
M8	C4	R2	delta	792	29	49	206.537157819107	0	392.037157819107	yes	no
M8	C5	R2	lambda	792	26	52	69.5229506401832	0.0526295827619054	277.522950640183	no	yes
M8	C5	R2	kappa	792	26	52	63.735922966276	0.127480706809364	271.735922966276	no	yes
M8	C5	R2	delta	792	26	52	147.493968662424	4.47256676139318e-11	355.493968662424	yes	no
M8	C6	R2	lambda	792	20	58	45.6472777609972	0.248984634309127	307.264299037593	no	yes
M8	C6	R2	kappa	792	20	58	35.0918594933766	0.690594974715603	296.708880769972	no	yes
M8	C6	R2	delta	792	20	58	101.313465705043	3.16068317629536e-07	362.930486981639	yes	no
M8	C7	R2	lambda	792	20	58	35.1747431684767	0.687027724607713	296.791764445072	no	yes
M8	C7	R2	kappa	792	20	58	44.3785568519791	0.292290856753118	305.995578128575	no	yes
M8	C7	R2	delta	792	20	58	113.824839514882	5.22644516554038e-09	375.441860791478	yes	no
M8	C8	R2	lambda	792	14	64	27.4515965228247	0.493771709506637	358.378425791117	no	yes
M8	C8	R2	kappa	792	14	64	24.2567581728221	0.667913215818073	355.183587441115	no	yes
M8	C8	R2	delta	792	14	64	77.7710805112847	1.42684644022228e-06	408.697909779577	yes	no
M12	C0	R1	lambda	792	41	37	320.824459084739	0	436.17740026121	no	no
M12	C0	R1	kappa	792	41	37	310.947490206261	0	426.300431382732	no	no
M12	C0	R1	delta	792	41	37	369.982693033621	0	485.335634210091	yes	no
M12	C1	R1	lambda	792	40	38	286.831001057526	0	407.069807027676	no	no
M12	C1	R1	kappa	792	40	38	269.939585345556	0	390.178391315705	no	no
M12	C1	R1	delta	792	40	38	364.338452334841	0	484.57725830499	yes	no
M12	C2	R1	lambda	792	39	39	275.257302938928	0	400.530030211655	no	no
M12	C2	R1	kappa	792	39	39	250.37048761806	0	375.643214890787	no	no
M12	C2	R1	delta	792	39	39	340.872761141363	0	466.14548841409	yes	no
M12	C3	R1	lambda	792	39	39	267.476158332827	0	392.748885605554	no	no
M12	C3	R1	kappa	792	39	39	260.288688853507	0	385.561416126234	no	no
M12	C3	R1	delta	792	39	39	360.723102330289	0	485.995829603016	yes	no
M12	C4	R1	lambda	792	38	40	262.71059155521	0	393.172130016748	no	no
M12	C4	R1	kappa	792	38	40	253.449956038761	0	383.9114945003	no	no
M12	C4	R1	delta	792	38	40	340.267818450046	0	470.729356911584	yes	no
M12	C5	R1	lambda	792	35	43	147.283283260119	1.9511307980391e-07	294.315541324635	no	no
M12	C5	R1	kappa	792	35	43	136.16459086758	3.75319486645154e-06	283.196848932096	no	no
M12	C5	R1	delta	792	35	43	258.684327247017	0	405.716585311533	yes	no
M12	C6	R1	lambda	792	29	49	117.938047484846	5.64738011066268e-06	303.438047484846	no	no
M12	C6	R1	kappa	792	29	49	96.9256108628595	0.00102557827405991	282.425610862859	no	no
M12	C6	R1	delta	792	29	49	213.80952650264	0	399.30952650264	yes	no
M12	C7	R1	lambda	792	29	49	119.700657545844	3.5020150218612e-06	305.200657545844	no	no
M12	C7	R1	kappa	792	29	49	117.713874550204	5.9987775807846e-06	303.213874550204	no	no
M12	C7	R1	delta	792	29	49	212.004434594731	0	397.504434594731	yes	no
M12	C8	R1	lambda	792	23	55	98.3051198189883	1.15580951151051e-05	331.505119818988	no	no
M12	C8	R1	kappa	792	23	55	90.0953206918141	0.000110090064050716	323.295320691814	no	no
M12	C8	R1	delta	792	23	55	180.021558936839	0	413.221558936839	yes	no
M12	C0	R2	lambda	792	31	47	177.813725142781	4.05342426290645e-13	349.606828591057	no	no
M12	C0	R2	kappa	792	31	47	178.315871392104	3.42725847701786e-13	350.10897484038	no	no
M12	C0	R2	delta	792	31	47	234.686981889301	0	406.480085337576	yes	no
M12	C1	R2	lambda	792	30	48	148.075260452857	2.10647732590274e-09	326.601576242331	no	no
M12	C1	R2	kappa	792	30	48	147.381695485024	2.60774590810087e-09	325.908011274498	no	no
M12	C1	R2	delta	792	30	48	225.636008702631	0	404.162324492105	yes	no
M12	C2	R2	lambda	792	29	49	137.909846531274	1.85577179179219e-08	323.409846531274	no	no
M12	C2	R2	kappa	792	29	49	132.9769308374	8.07399755942129e-08	318.4769308374	no	no
M12	C2	R2	delta	792	29	49	204.159136642112	0	389.659136642112	yes	no
M12	C3	R2	lambda	792	29	49	126.87501384595	4.73267861900162e-07	312.37501384595	no	no
M12	C3	R2	kappa	792	29	49	136.688270134058	2.67955695409938e-08	322.188270134058	no	no
M12	C3	R2	delta	792	29	49	220.747311116871	0	406.247311116872	yes	no
M12	C4	R2	lambda	792	28	50	122.488406104355	7.23109759181995e-07	315.215678831627	no	no
M12	C4	R2	kappa	792	28	50	130.975037912152	6.05364607331182e-08	323.702310639424	no	no
M12	C4	R2	delta	792	28	50	202.543419467409	0	395.270692194682	yes	no
M12	C5	R2	lambda	792	25	53	67.6660471263305	0.048652556131902	283.742970203254	no	no
M12	C5	R2	kappa	792	25	53	63.2315011169153	0.099036532599713	279.308424193838	no	yes
M12	C5	R2	delta	792	25	53	143.500230310726	5.74004177522625e-11	359.577153387649	yes	no
M12	C6	R2	lambda	792	19	59	43.7903742471448	0.239217390839308	315.703417725406	no	yes
M12	C6	R2	kappa	792	19	59	34.5874376440213	0.628040863922577	306.500481122282	no	yes
M12	C6	R2	delta	792	19	59	97.3197273533449	4.19859478961726e-07	369.232770831606	yes	no
M12	C7	R2	lambda	792	19	59	33.3178396546238	0.685628374902847	305.230883132885	no	yes
M12	C7	R2	kappa	792	19	59	43.8741350026171	0.236517383774847	315.787178480878	no	yes
M12	C7	R2	delta	792	19	59	109.831101163184	6.69641420092404e-09	381.744144641445	yes	no
M12	C8	R2	lambda	792	13	65	25.5946930089718	0.485547959575821	370.094693008972	no	yes
M12	C8	R2	kappa	792	13	65	23.7523363234601	0.590124606455292	368.25233632346	no	yes
M12	C8	R2	delta	792	13	65	73.7773421595867	1.84166238370587e-06	418.277342159587	yes	no
M3	C0	R1	lambda	793	43	35	338.469256856352	0	444.469256856352	no	no
M3	C0	R1	kappa	793	43	35	307.397672920761	0	413.397672920761	no	no
M3	C0	R1	delta	793	43	35	298.201597974617	0	404.201597974617	yes	no
M3	C1	R1	lambda	793	42	36	309.939842746509	0	420.548538398683	no	no
M3	C1	R1	kappa	793	42	36	275.852978178197	0	386.461673830371	no	no
M3	C1	R1	delta	793	42	36	313.33438910723	0	423.943084759404	yes	no
M3	C2	R1	lambda	793	41	37	294.878809364294	0	410.231750540765	no	no
M3	C2	R1	kappa	793	41	37	254.29926409532	0	369.65220527179	no	no
M3	C2	R1	delta	793	41	37	265.724600871442	0	381.077542047913	yes	no
M3	C3	R1	lambda	793	41	37	280.942411063338	0	396.295352239809	no	no
M3	C3	R1	kappa	793	41	37	261.018341530346	0	376.371282706817	no	no
M3	C3	R1	delta	793	41	37	279.123725426875	0	394.476666603346	yes	no
M3	C4	R1	lambda	793	40	38	276.996876257727	0	397.235682227876	no	no
M3	C4	R1	kappa	793	40	38	255.834501986089	0	376.073307956238	no	no
M3	C4	R1	delta	793	40	38	251.094260920065	0	371.333066890215	yes	no
M3	C5	R1	lambda	793	37	41	166.45288900105	4.50466908219482e-09	302.26538900105	no	no
M3	C5	R1	kappa	793	37	41	146.620678652306	1.04797594757677e-06	282.433178652306	no	no
M3	C5	R1	delta	793	37	41	241.829138487802	0	377.641638487802	yes	no
M3	C6	R1	lambda	793	31	47	136.282244453456	1.69495814938969e-07	308.075347901732	no	no
M3	C6	R1	kappa	793	31	47	103.742838007594	0.000706892427501549	275.53594145587	no	no
M3	C6	R1	delta	793	31	47	172.165213719849	2.63489230434288e-12	343.958317168125	yes	no
M3	C7	R1	lambda	793	31	47	127.25542372795	2.08541233492898e-06	299.048527176226	no	no
M3	C7	R1	kappa	793	31	47	121.170403368638	1.04732153211051e-05	292.963506816914	no	no
M3	C7	R1	delta	793	31	47	165.566195072367	2.25627294625497e-11	337.359298520643	yes	no
M3	C8	R1	lambda	793	25	53	108.411116383502	3.36467829353815e-06	324.488039460425	no	no
M3	C8	R1	kappa	793	25	53	94.5750430452368	0.00014314290354922	310.65196612216	no	no
M3	C8	R1	delta	793	25	53	117.176760874073	2.5770784561896e-07	333.253683950996	yes	no
M3	C0	R2	lambda	793	33	45	188.706436147918	9.35918009759007e-14	347.706436147918	no	no
M3	C0	R2	kappa	793	33	45	177.174880261651	4.10438349973674e-12	336.174880261651	no	no
M3	C0	R2	delta	793	33	45	198.618919654839	3.33066907387547e-15	357.618919654839	yes	no
M3	C1	R2	lambda	793	32	46	167.499394033826	3.32383010004378e-11	332.787529627046	no	no
M3	C1	R2	kappa	793	32	46	155.689772615297	1.31935851133136e-09	320.977908208517	no	no
M3	C1	R2	delta	793	32	46	198.234104724868	1.22124532708767e-15	363.522240318088	yes	no
M3	C2	R2	lambda	793	31	47	154.434193479408	7.60237983676859e-10	326.227296927684	no	no
M3	C2	R2	kappa	793	31	47	139.600268816479	6.52607358153645e-08	311.393372264755	no	no
M3	C2	R2	delta	793	31	47	149.197816154494	3.78227771324902e-09	320.99091960277	yes	no
M3	C3	R2	lambda	793	31	47	142.934715944919	2.46105185119916e-08	314.727819393195	no	no
M3	C3	R2	kappa	793	31	47	143.035743469612	2.38881608938257e-08	314.828846917888	no	no
M3	C3	R2	delta	793	31	47	176.105715422361	7.16204873185688e-13	347.898818870637	yes	no
M3	C4	R2	lambda	793	30	48	138.931311736973	3.340873722113e-08	317.457627526447	no	no
M3	C4	R2	kappa	793	30	48	137.467890608939	5.14457274558566e-08	315.994206398412	no	no
M3	C4	R2	delta	793	30	48	141.709565698668	1.45988647837214e-08	320.235881488142	yes	no
M3	C5	R2	lambda	793	27	51	84.3431556536396	0.00516714557297482	284.565377875862	no	no
M3	C5	R2	kappa	793	27	51	71.796008799077	0.0529998432637975	272.018231021299	no	yes
M3	C5	R2	delta	793	27	51	128.166969637424	5.72206932947239e-08	328.389191859646	yes	no
M3	C6	R2	lambda	793	21	57	60.0510327114831	0.0349438667804174	311.801032711483	no	no
M3	C6	R2	kappa	793	21	57	37.6746553251806	0.661192873276073	289.424655325181	no	yes
M3	C6	R2	delta	793	21	57	57.6209451461668	0.0547486147140078	309.370945146167	yes	no
M3	C7	R2	lambda	793	21	57	45.512397710051	0.328025220404976	297.262397710051	no	yes
M3	C7	R2	kappa	793	21	57	49.0679469689065	0.210820318464907	300.817946968907	no	yes
M3	C7	R2	delta	793	21	57	84.1940981228086	0.000120542053395511	335.944098122809	yes	no
M3	C8	R2	lambda	793	15	63	30.9762065533658	0.416577546336911	348.976206553366	no	yes
M3	C8	R2	kappa	793	15	63	25.9152520271453	0.679450214016128	343.915252027145	no	yes
M3	C8	R2	delta	793	15	63	24.0332066481892	0.770520041809374	342.033206648189	yes	no
M8	C0	R1	lambda	793	42	36	325.505728975297	0	436.11442462747	no	no
M8	C0	R1	kappa	793	42	36	299.139880827298	0	409.748576479472	no	no
M8	C0	R1	delta	793	42	36	304.114675240133	0	414.723370892307	yes	no
M8	C1	R1	lambda	793	41	37	296.97631486546	0	412.329256041931	no	no
M8	C1	R1	kappa	793	41	37	267.595186084677	0	382.948127261147	no	no
M8	C1	R1	delta	793	41	37	319.247466372746	0	434.600407549217	yes	no
M8	C2	R1	lambda	793	40	38	281.915281483246	0	402.154087453395	no	no
M8	C2	R1	kappa	793	40	38	246.041472001801	0	366.28027797195	no	no
M8	C2	R1	delta	793	40	38	271.637678136959	0	391.876484107108	yes	no
M8	C3	R1	lambda	793	40	38	267.978883182283	0	388.217689152432	no	no
M8	C3	R1	kappa	793	40	38	252.760549436752	0	372.999355406901	no	no
M8	C3	R1	delta	793	40	38	285.036802692392	0	405.275608662541	yes	no
M8	C4	R1	lambda	793	39	39	264.033348376672	0	389.306075649399	no	no
M8	C4	R1	kappa	793	39	39	247.576709892495	0	372.849437165222	no	no
M8	C4	R1	delta	793	39	39	257.007338185582	0	382.280065458309	yes	no
M8	C5	R1	lambda	793	36	42	153.489361120001	7.74686046423056e-08	294.822694453334	no	no
M8	C5	R1	kappa	793	36	42	138.362886558785	4.31414506629757e-06	279.696219892119	no	no
M8	C5	R1	delta	793	36	42	247.742215753318	0	389.075549086651	yes	no
M8	C6	R1	lambda	793	30	48	123.318716572407	2.82198018308755e-06	301.845032361881	no	no
M8	C6	R1	kappa	793	30	48	95.4850459140749	0.002427272931253	274.011361703549	no	no
M8	C6	R1	delta	793	30	48	178.078290985365	1.23012711128467e-13	356.604606774839	yes	no
M8	C7	R1	lambda	793	30	48	114.291895846895	3.03096025376925e-05	292.818211636369	no	no
M8	C7	R1	kappa	793	30	48	112.912611275044	4.29570479404395e-05	291.438927064518	no	no
M8	C7	R1	delta	793	30	48	171.479272337884	1.13520304267922e-12	350.005588127358	yes	no
M8	C8	R1	lambda	793	24	54	95.4475885024468	5.54286055785003e-05	319.918176737741	no	no
M8	C8	R1	kappa	793	24	54	86.3172509516424	0.000576503447800358	310.787839186937	no	no
M8	C8	R1	delta	793	24	54	123.089838139589	1.61190540914902e-08	347.560426374883	yes	no
M8	C0	R2	lambda	793	32	46	175.742908266862	2.32913688336112e-12	341.031043860083	no	no
M8	C0	R2	kappa	793	32	46	168.917088168189	2.11465289723378e-11	334.205223761409	no	no
M8	C0	R2	delta	793	32	46	204.531996920356	1.11022302462516e-16	369.820132513576	yes	no
M8	C1	R2	lambda	793	31	47	154.535866152777	7.36675165313727e-10	326.328969601053	no	no
M8	C1	R2	kappa	793	31	47	147.431980521776	6.44695852258792e-09	319.225083970052	no	no
M8	C1	R2	delta	793	31	47	204.147181990384	0	375.94028543866	yes	no
M8	C2	R2	lambda	793	30	48	141.470665598359	1.56825878949718e-08	319.996981387833	no	no
M8	C2	R2	kappa	793	30	48	131.342476722961	3.02852254274733e-07	309.868792512434	no	no
M8	C2	R2	delta	793	30	48	155.11089342001	2.3371748980594e-10	333.637209209484	yes	no
M8	C3	R2	lambda	793	30	48	129.971188063863	4.46838331558119e-07	308.497503853337	no	no
M8	C3	R2	kappa	793	30	48	134.777951376018	1.12837923893494e-07	313.304267165491	no	no
M8	C3	R2	delta	793	30	48	182.018792687877	3.2085445411667e-14	360.545108477351	yes	no
M8	C4	R2	lambda	793	29	49	125.967783855918	6.12504617469867e-07	311.467783855918	no	no
M8	C4	R2	kappa	793	29	49	129.210098515344	2.42202195521735e-07	314.710098515344	no	no
M8	C4	R2	delta	793	29	49	147.622642964184	9.31546839666453e-10	333.122642964184	yes	no
M8	C5	R2	lambda	793	26	52	71.3796277725909	0.038464157091014	279.379627772591	no	no
M8	C5	R2	kappa	793	26	52	63.5382167055566	0.131051287337247	271.538216705557	no	yes
M8	C5	R2	delta	793	26	52	134.08004690294	3.54464047003233e-09	342.08004690294	yes	no
M8	C6	R2	lambda	793	20	58	47.0875048304344	0.205111413719735	308.70452610703	no	yes
M8	C6	R2	kappa	793	20	58	29.4168632316618	0.890838534549866	291.033884508257	no	yes
M8	C6	R2	delta	793	20	58	63.5340224116833	0.010349523827659	325.151043688279	yes	no
M8	C7	R2	lambda	793	20	58	32.5488698289958	0.792581982714269	294.165891105592	no	yes
M8	C7	R2	kappa	793	20	58	40.8101548753121	0.43467958452384	302.427176151908	no	yes
M8	C7	R2	delta	793	20	58	90.1071753883251	9.91712107689668e-06	351.724196664921	yes	no
M8	C8	R2	lambda	793	14	64	18.0126786723105	0.925829431592897	348.939507940603	no	yes
M8	C8	R2	kappa	793	14	64	17.6574599335509	0.934450443587495	348.584289201844	no	yes
M8	C8	R2	delta	793	14	64	29.9462839137057	0.365790239430066	360.873113181998	yes	no
M12	C0	R1	lambda	793	41	37	323.648825461435	0	439.001766637906	no	no
M12	C0	R1	kappa	793	41	37	298.429081774102	0	413.782022950572	no	no
M12	C0	R1	delta	793	41	37	288.590164890836	0	403.943106067307	yes	no
M12	C1	R1	lambda	793	40	38	295.119411351599	0	415.358217321748	no	no
M12	C1	R1	kappa	793	40	38	266.88438703148	0	387.123193001629	no	no
M12	C1	R1	delta	793	40	38	303.722956023449	0	423.961761993598	yes	no
M12	C2	R1	lambda	793	39	39	280.058377969384	0	405.331105242111	no	no
M12	C2	R1	kappa	793	39	39	245.330672948603	0	370.60340022133	no	no
M12	C2	R1	delta	793	39	39	256.113167787661	0	381.385895060389	yes	no
M12	C3	R1	lambda	793	39	39	266.121979668422	0	391.394706941149	no	no
M12	C3	R1	kappa	793	39	39	252.049750383556	0	377.322477656283	no	no
M12	C3	R1	delta	793	39	39	269.512292343094	0	394.785019615822	yes	no
M12	C4	R1	lambda	793	38	40	262.17644486281	0	392.637983324349	no	no
M12	C4	R1	kappa	793	38	40	246.865910839298	0	377.327449300837	no	no
M12	C4	R1	delta	793	38	40	241.482827836285	0	371.944366297823	yes	no
M12	C5	R1	lambda	793	35	43	151.632457606139	5.83248880303699e-08	298.664715670656	no	no
M12	C5	R1	kappa	793	35	43	137.652087505589	2.55631678591772e-06	284.684345570105	no	no
M12	C5	R1	delta	793	35	43	232.217705404021	0	379.249963468537	yes	no
M12	C6	R1	lambda	793	29	49	121.461813058546	2.16034586242309e-06	306.961813058546	no	no
M12	C6	R1	kappa	793	29	49	94.774246860877	0.00164656439116406	280.274246860877	no	no
M12	C6	R1	delta	793	29	49	162.553780636068	7.51998463499604e-12	348.053780636068	yes	no
M12	C7	R1	lambda	793	29	49	112.434992333034	2.41722480581741e-05	297.934992333034	no	no
M12	C7	R1	kappa	793	29	49	112.201812221848	2.56744730403602e-05	297.701812221848	no	no
M12	C7	R1	delta	793	29	49	155.954761988587	6.52318199456658e-11	341.454761988587	yes	no
M12	C8	R1	lambda	793	23	55	93.5906849885853	4.29630962376359e-05	326.790684988585	no	no
M12	C8	R1	kappa	793	23	55	85.6064518984463	0.000352700958178076	318.806451898446	no	no
M12	C8	R1	delta	793	23	55	107.565327790292	7.68731659550603e-07	340.765327790292	yes	no
M12	C0	R2	lambda	793	31	47	173.886004753001	1.49447121344792e-12	345.679108201277	no	no
M12	C0	R2	kappa	793	31	47	168.206289114992	9.60653778747655e-12	339.999392563268	no	no
M12	C0	R2	delta	793	31	47	189.007486571059	9.10382880192628e-15	360.800590019335	yes	no
M12	C1	R2	lambda	793	30	48	152.678962638916	5.0309667543047e-10	331.20527842839	no	no
M12	C1	R2	kappa	793	30	48	146.72118146858	3.19381820990117e-09	325.247497258054	no	no
M12	C1	R2	delta	793	30	48	188.622671641087	3.21964677141295e-15	367.148987430561	yes	no
M12	C2	R2	lambda	793	29	49	139.613762084498	1.10788155316399e-08	325.113762084498	no	no
M12	C2	R2	kappa	793	29	49	130.631677669763	1.60411487759582e-07	316.131677669763	no	no
M12	C2	R2	delta	793	29	49	139.586383070713	1.1171378155872e-08	325.086383070713	yes	no
M12	C3	R2	lambda	793	29	49	128.114284550002	3.32029223448771e-07	313.614284550002	no	no
M12	C3	R2	kappa	793	29	49	134.067152322821	5.85160266908247e-08	319.567152322821	no	no
M12	C3	R2	delta	793	29	49	166.49428233858	2.02637906454584e-12	351.99428233858	yes	no
M12	C4	R2	lambda	793	28	50	124.110880342056	4.54069596700357e-07	316.838153069329	no	no
M12	C4	R2	kappa	793	28	50	128.499299462148	1.26269040778837e-07	321.226572189421	no	no
M12	C4	R2	delta	793	28	50	132.098132614887	4.32387144977397e-08	324.82540534216	yes	no
M12	C5	R2	lambda	793	25	53	69.5227242587294	0.0352492913061559	285.599647335652	no	no
M12	C5	R2	kappa	793	25	53	62.8274176523602	0.105208340955545	278.904340729283	no	yes
M12	C5	R2	delta	793	25	53	118.555536553643	1.70002705468519e-07	334.632459630566	yes	no
M12	C6	R2	lambda	793	19	59	45.2306013165729	0.195614581669163	317.143644794834	no	yes
M12	C6	R2	kappa	793	19	59	28.7060641784638	0.862088521267557	300.619107656725	no	yes
M12	C6	R2	delta	793	19	59	48.009512062386	0.128083098066554	319.922555540647	yes	no
M12	C7	R2	lambda	793	19	59	30.6919663151343	0.794216257810455	302.605009793395	no	yes
M12	C7	R2	kappa	793	19	59	40.099355822116	0.377239927812397	312.012399300377	no	yes
M12	C7	R2	delta	793	19	59	74.5826650390279	0.000359661552589263	346.495708517289	yes	no
M12	C8	R2	lambda	793	13	65	16.155775158449	0.932381104206312	360.655775158449	no	yes
M12	C8	R2	kappa	793	13	65	16.9466608803548	0.910685476915099	361.446660880355	no	yes
M12	C8	R2	delta	793	13	65	14.4217735644084	0.967014150425557	358.921773564408	yes	no
M3	C0	R1	lambda	794	43	35	339.314903585499	0	445.314903585499	no	no
M3	C0	R1	kappa	794	43	35	351.596057395486	0	457.596057395486	no	no
M3	C0	R1	delta	794	43	35	591.190807805561	0	697.190807805561	yes	no
M3	C1	R1	lambda	794	42	36	310.766465215193	0	421.375160867367	no	no
M3	C1	R1	kappa	794	42	36	316.811715963969	0	427.420411616142	no	no
M3	C1	R1	delta	794	42	36	598.38272961669	0	708.991425268864	yes	no
M3	C2	R1	lambda	794	41	37	291.356742558078	0	406.709683734549	no	no
M3	C2	R1	kappa	794	41	37	291.508543465342	0	406.861484641813	no	no
M3	C2	R1	delta	794	41	37	460.476933019477	0	575.829874195948	yes	no
M3	C3	R1	lambda	794	41	37	280.645911484297	0	395.998852660768	no	no
M3	C3	R1	kappa	794	41	37	304.908329085011	0	420.261270261481	no	no
M3	C3	R1	delta	794	41	37	530.86621760073	0	646.219158777201	yes	no
M3	C4	R1	lambda	794	40	38	276.895086133189	0	397.133892103338	no	no
M3	C4	R1	kappa	794	40	38	299.218800068542	0	419.457606038691	no	no
M3	C4	R1	delta	794	40	38	458.567528610812	0	578.806334580962	yes	no
M3	C5	R1	lambda	794	37	41	168.330973515432	2.61709631743656e-09	304.143473515432	no	no
M3	C5	R1	kappa	794	37	41	160.171053768519	2.68262961844457e-08	295.983553768519	no	no
M3	C5	R1	delta	794	37	41	501.149911658293	0	636.962411658293	yes	no
M3	C6	R1	lambda	794	31	47	137.667378212472	1.1402015231976e-07	309.460481660748	no	no
M3	C6	R1	kappa	794	31	47	110.273506652143	0.000157611666049884	282.066610100419	no	no
M3	C6	R1	delta	794	31	47	229.926525498788	0	401.719628947064	yes	no
M3	C7	R1	lambda	794	31	47	125.907066224613	2.99897680733352e-06	297.700169672889	no	no
M3	C7	R1	kappa	794	31	47	125.565334031981	3.28656915793424e-06	297.358437480257	no	no
M3	C7	R1	delta	794	31	47	310.062603654244	0	481.85570710252	yes	no
M3	C8	R1	lambda	794	25	53	109.649469258159	2.36004139175794e-06	325.726392335082	no	no
M3	C8	R1	kappa	794	25	53	101.929595785425	2.05105658926952e-05	318.006518862348	no	no
M3	C8	R1	delta	794	25	53	174.462364480193	1.11022302462516e-15	390.539287557116	yes	no
M3	C0	R2	lambda	794	33	45	187.349200885739	1.46993528460371e-13	346.349200885739	no	no
M3	C0	R2	kappa	794	33	45	212.848203514838	0	371.848203514838	no	no
M3	C0	R2	delta	794	33	45	262.549047977954	0	421.549047977954	yes	no
M3	C1	R2	lambda	794	32	46	167.229353530408	3.62196939107662e-11	332.517489123629	no	no
M3	C1	R2	kappa	794	32	46	184.672933816586	1.21458398893992e-13	349.961069409807	no	no
M3	C1	R2	delta	794	32	46	256.124843960034	0	421.412979553254	yes	no
M3	C2	R2	lambda	794	31	47	149.862320579352	3.09135861353838e-09	321.655424027627	no	no
M3	C2	R2	kappa	794	31	47	169.594662671301	6.11388717430827e-12	341.387766119577	no	no
M3	C2	R2	delta	794	31	47	184.390653389711	4.41868763800812e-14	356.183756837987	yes	no
M3	C3	R2	lambda	794	31	47	141.218263093336	4.07373789146348e-08	313.011366541612	no	no
M3	C3	R2	kappa	794	31	47	179.502697078188	2.30260255307257e-13	351.295800526464	no	no
M3	C3	R2	delta	794	31	47	227.068590139774	0	398.86169358805	yes	no
M3	C4	R2	lambda	794	30	48	137.47601781276	5.13229677645555e-08	316.002333602234	no	no
M3	C4	R2	kappa	794	30	48	173.756835025793	5.295763827462e-13	352.283150815266	no	no
M3	C4	R2	delta	794	30	48	182.132038975719	3.08642000845794e-14	360.658354765193	yes	no
M3	C5	R2	lambda	794	27	51	85.2287473597677	0.0042968444197502	285.45096958199	no	no
M3	C5	R2	kappa	794	27	51	74.4569476153679	0.0339286541784422	274.67916983759	no	no
M3	C5	R2	delta	794	27	51	159.767215105043	2.15072404330385e-12	359.989437327265	yes	no
M3	C6	R2	lambda	794	21	57	60.1685335933494	0.0341702571507132	311.918533593349	no	no
M3	C6	R2	kappa	794	21	57	38.5628335254077	0.622649529368529	290.312833525408	no	yes
M3	C6	R2	delta	794	21	57	65.663248252602	0.0112358233863376	317.413248252602	yes	no
M3	C7	R2	lambda	794	21	57	43.5488121973695	0.405337031130074	295.29881219737	no	yes
M3	C7	R2	kappa	794	21	57	48.5088127875363	0.227106741855785	300.258812787536	no	yes
M3	C7	R2	delta	794	21	57	96.6222666000688	3.43557544602024e-06	348.372266600069	yes	no
M3	C8	R2	lambda	794	15	63	31.1546689912536	0.407831894824855	349.154668991254	no	yes
M3	C8	R2	kappa	794	15	63	27.5963477189271	0.591817649429486	345.596347718927	no	yes
M3	C8	R2	delta	794	15	63	19.6480188517815	0.925385116416041	337.648018851782	yes	no
M8	C0	R1	lambda	794	42	36	326.351375707217	0	436.960071359391	no	no
M8	C0	R1	kappa	794	42	36	343.589676125087	0	454.198371777261	no	no
M8	C0	R1	delta	794	42	36	598.20212177651	0	708.810817428684	yes	no
M8	C1	R1	lambda	794	41	37	297.802937336915	0	413.155878513385	no	no
M8	C1	R1	kappa	794	41	37	308.805334693569	0	424.15827587004	no	no
M8	C1	R1	delta	794	41	37	605.39404358764	0	720.74698476411	yes	no
M8	C2	R1	lambda	794	40	38	278.393214679797	0	398.632020649946	no	no
M8	C2	R1	kappa	794	40	38	283.502162194945	0	403.740968165094	no	no
M8	C2	R1	delta	794	40	38	467.488246990426	0	587.727052960576	yes	no
M8	C3	R1	lambda	794	40	38	267.682383606013	0	387.921189576162	no	no
M8	C3	R1	kappa	794	40	38	296.90194781463	0	417.140753784779	no	no
M8	C3	R1	delta	794	40	38	537.877531571679	0	658.116337541828	yes	no
M8	C4	R1	lambda	794	39	39	263.931558254904	0	389.204285527632	no	no
M8	C4	R1	kappa	794	39	39	291.212418798161	0	416.485146070888	no	no
M8	C4	R1	delta	794	39	39	465.578842581762	0	590.851569854489	yes	no
M8	C5	R1	lambda	794	36	42	155.367445637153	4.59318703072142e-08	296.700778970486	no	no
M8	C5	R1	kappa	794	36	42	152.16467249812	1.11676195180266e-07	293.498005831453	no	no
M8	C5	R1	delta	794	36	42	508.161225629243	0	649.494558962576	yes	no
M8	C6	R1	lambda	794	30	48	124.703850334191	1.93459827824149e-06	303.230166123665	no	no
M8	C6	R1	kappa	794	30	48	102.267125381745	0.000551164959794237	280.793441171219	no	no
M8	C6	R1	delta	794	30	48	236.937839469737	0	415.464155259211	yes	no
M8	C7	R1	lambda	794	30	48	112.943538346329	4.26242834120627e-05	291.469854135803	no	no
M8	C7	R1	kappa	794	30	48	117.558952761601	1.30680148885398e-05	296.085268551074	no	no
M8	C7	R1	delta	794	30	48	317.073917625193	0	495.600233414667	yes	no
M8	C8	R1	lambda	794	24	54	96.6859413798749	3.9725222597764e-05	321.156529615169	no	no
M8	C8	R1	kappa	794	24	54	93.9232145150446	8.31222622676986e-05	318.393802750339	no	no
M8	C8	R1	delta	794	24	54	181.473678451142	0	405.944266686437	yes	no
M8	C0	R2	lambda	794	32	46	174.385673007456	3.62476715309867e-12	339.673808600677	no	no
M8	C0	R2	kappa	794	32	46	204.841822244439	1.11022302462516e-16	370.129957837659	no	no
M8	C0	R2	delta	794	32	46	269.560361948903	0	434.848497542123	yes	no
M8	C1	R2	lambda	794	31	47	154.26582565213	8.00904564890459e-10	326.058929100405	no	no
M8	C1	R2	kappa	794	31	47	176.666552546187	5.94302385081846e-13	348.459655994463	no	no
M8	C1	R2	delta	794	31	47	263.136157930983	0	434.929261379259	yes	no
M8	C2	R2	lambda	794	30	48	136.89879270107	6.07994203871698e-08	315.425108490544	no	no
M8	C2	R2	kappa	794	30	48	161.588281400903	2.93568502840458e-11	340.114597190377	no	no
M8	C2	R2	delta	794	30	48	191.401967360661	1.22124532708767e-15	369.928283150134	yes	no
M8	C3	R2	lambda	794	30	48	128.254735215051	7.24002798491163e-07	306.781051004525	no	no
M8	C3	R2	kappa	794	30	48	171.496315807807	1.1287637491364e-12	350.022631597281	no	no
M8	C3	R2	delta	794	30	48	234.079904110723	0	412.606219900197	yes	no
M8	C4	R2	lambda	794	29	49	124.512489934475	9.23722479950762e-07	310.012489934476	no	no
M8	C4	R2	kappa	794	29	49	165.750453755412	2.59847698913518e-12	351.250453755412	no	no
M8	C4	R2	delta	794	29	49	189.143352946669	7.7715611723761e-16	374.643352946669	yes	no
M8	C5	R2	lambda	794	26	52	72.265219481489	0.032962076920929	280.265219481489	no	no
M8	C5	R2	kappa	794	26	52	66.4505663449686	0.0857103974466895	274.450566344969	no	yes
M8	C5	R2	delta	794	26	52	166.778529075993	5.92859095149834e-14	374.778529075993	yes	no
M8	C6	R2	lambda	794	20	58	47.2050057150683	0.201783558476339	308.822026991664	no	yes
M8	C6	R2	kappa	794	20	58	30.55645225501	0.859136297406774	292.173473531606	no	yes
M8	C6	R2	delta	794	20	58	72.6745622235513	0.00120136957305994	334.291583500147	yes	no
M8	C7	R2	lambda	794	20	58	30.5852843190851	0.85827202804278	292.202305595681	no	yes
M8	C7	R2	kappa	794	20	58	40.5024315171556	0.448090980320917	302.119452793751	no	yes
M8	C7	R2	delta	794	20	58	103.633580571018	1.50486876071554e-07	365.250601847614	yes	no
M8	C8	R2	lambda	794	14	64	18.1911411129692	0.921232283116133	349.117970381262	no	yes
M8	C8	R2	kappa	794	14	64	19.5899664485464	0.878948263489853	350.516795716839	no	yes
M8	C8	R2	delta	794	14	64	26.6593328227308	0.536850904273343	357.586162091023	yes	no
M12	C0	R1	lambda	794	41	37	324.494472193461	0	439.847413369932	no	no
M12	C0	R1	kappa	794	41	37	342.950341146692	0	458.303282323163	no	no
M12	C0	R1	delta	794	41	37	590.019968351664	0	705.372909528135	yes	no
M12	C1	R1	lambda	794	40	38	295.946033823159	0	416.184839793308	no	no
M12	C1	R1	kappa	794	40	38	308.165999715175	0	428.404805685324	no	no
M12	C1	R1	delta	794	40	38	597.211890162794	0	717.450696132943	yes	no
M12	C2	R1	lambda	794	39	39	276.536311166044	0	401.809038438771	no	no
M12	C2	R1	kappa	794	39	39	282.862827216549	0	408.135554489276	no	no
M12	C2	R1	delta	794	39	39	459.306093565581	0	584.578820838308	yes	no
M12	C3	R1	lambda	794	39	39	265.825480092257	0	391.098207364984	no	no
M12	C3	R1	kappa	794	39	39	296.262612836243	0	421.53534010897	no	no
M12	C3	R1	delta	794	39	39	529.695378146834	0	654.968105419561	yes	no
M12	C4	R1	lambda	794	38	40	262.074654741149	0	392.536193202687	no	no
M12	C4	R1	kappa	794	38	40	290.573083819774	0	421.034622281312	no	no
M12	C4	R1	delta	794	38	40	457.396689156916	0	587.858227618455	yes	no
M12	C5	R1	lambda	794	35	43	153.510542123397	3.43412956960165e-08	300.542800187913	no	no
M12	C5	R1	kappa	794	35	43	151.525337519725	6.01050104132028e-08	298.557595584241	no	no
M12	C5	R1	delta	794	35	43	499.979072204397	0	647.011330268913	yes	no
M12	C6	R1	lambda	794	29	49	122.846946820437	1.47181273191244e-06	308.346946820437	no	no
M12	C6	R1	kappa	794	29	49	101.627790403349	0.000349470083475412	287.127790403349	no	no
M12	C6	R1	delta	794	29	49	228.755686044892	0	414.255686044892	yes	no
M12	C7	R1	lambda	794	29	49	111.086634832573	3.42027113000576e-05	296.586634832573	no	no
M12	C7	R1	kappa	794	29	49	116.919617783213	7.42365924411015e-06	302.419617783213	no	no
M12	C7	R1	delta	794	29	49	308.891764200348	0	494.391764200348	yes	no
M12	C8	R1	lambda	794	23	55	94.8290378661193	3.05752393580105e-05	328.029037866119	no	no
M12	C8	R1	kappa	794	23	55	93.2838795366574	4.67155711628697e-05	326.483879536657	no	no
M12	C8	R1	delta	794	23	55	173.291525026297	1.11022302462516e-16	406.491525026297	yes	no
M12	C0	R2	lambda	794	31	47	172.528769493701	2.33801866755812e-12	344.321872941976	no	no
M12	C0	R2	kappa	794	31	47	204.202487266044	0	375.99559071432	no	no
M12	C0	R2	delta	794	31	47	261.378208524057	0	433.171311972333	yes	no
M12	C1	R2	lambda	794	30	48	152.408922138374	5.47567324815645e-10	330.935237927847	no	no
M12	C1	R2	kappa	794	30	48	176.027217567793	2.46469511466785e-13	354.553533357266	no	no
M12	C1	R2	delta	794	30	48	254.954004506138	0	433.480320295611	yes	no
M12	C2	R2	lambda	794	29	49	135.041889187317	4.38158244131515e-08	320.541889187317	no	no
M12	C2	R2	kappa	794	29	49	160.948946422507	1.27706734076583e-11	346.448946422507	no	no
M12	C2	R2	delta	794	29	49	183.219813935815	6.66133814775094e-15	368.719813935815	yes	no
M12	C3	R2	lambda	794	29	49	126.397831701296	5.42113857138204e-07	311.897831701296	no	no
M12	C3	R2	kappa	794	29	49	170.85698082942	4.66182648040103e-13	356.35698082942	no	no
M12	C3	R2	delta	794	29	49	225.897750685877	0	411.397750685877	yes	no
M12	C4	R2	lambda	794	28	50	122.65558642072	6.89396997488601e-07	315.382859147993	no	no
M12	C4	R2	kappa	794	28	50	165.111118777025	1.07192033027559e-12	357.838391504297	no	no
M12	C4	R2	delta	794	28	50	180.961199521823	4.44089209850063e-15	373.688472249096	yes	no
M12	C5	R2	lambda	794	25	53	70.4083159677332	0.0300797031828973	286.485239044656	no	no
M12	C5	R2	kappa	794	25	53	65.8112313665742	0.0661784465905381	281.888154443497	no	yes
M12	C5	R2	delta	794	25	53	158.596375651147	3.19300141882195e-13	374.67329872807	yes	no
M12	C6	R2	lambda	794	19	59	45.3481022013148	0.192321498216624	317.261145679576	no	yes
M12	C6	R2	kappa	794	19	59	29.917117276614	0.822385848607127	301.830160754875	no	yes
M12	C6	R2	delta	794	19	59	64.4924087987057	0.00464631001055782	336.405452276967	yes	no
M12	C7	R2	lambda	794	19	59	28.7283808053295	0.861407099937455	300.64142428359	no	yes
M12	C7	R2	kappa	794	19	59	39.8630965387684	0.387218446778945	311.776140017029	no	yes
M12	C7	R2	delta	794	19	59	95.4514271461724	7.61797169901435e-07	367.364470624433	yes	no
M12	C8	R2	lambda	794	13	65	16.3342375992136	0.927821712883608	360.834237599214	no	yes
M12	C8	R2	kappa	794	13	65	18.9506314701592	0.838507264632648	363.450631470159	no	yes
M12	C8	R2	delta	794	13	65	18.4771793978852	0.857728941928182	362.977179397885	yes	no
M3	C0	R1	lambda	795	43	35	365.383160943268	0	471.383160943268	no	no
M3	C0	R1	kappa	795	43	35	328.275533569831	0	434.275533569831	no	no
M3	C0	R1	delta	795	43	35	293.356362862538	0	399.356362862538	yes	no
M3	C1	R1	lambda	795	42	36	317.553844005078	0	428.162539657252	no	no
M3	C1	R1	kappa	795	42	36	285.594021670214	0	396.202717322388	no	no
M3	C1	R1	delta	795	42	36	285.269421279811	0	395.878116931985	yes	no
M3	C2	R1	lambda	795	41	37	301.547635407511	0	416.900576583982	no	no
M3	C2	R1	kappa	795	41	37	262.038834104648	0	377.391775281119	no	no
M3	C2	R1	delta	795	41	37	250.893208956444	0	366.246150132915	yes	no
M3	C3	R1	lambda	795	41	37	288.74877660989	0	404.101717786361	no	no
M3	C3	R1	kappa	795	41	37	269.663959381482	0	385.016900557953	no	no
M3	C3	R1	delta	795	41	37	278.301276078995	0	393.654217255465	yes	no
M3	C4	R1	lambda	795	40	38	284.329372690363	0	404.568178660513	no	no
M3	C4	R1	kappa	795	40	38	262.8324749212	0	383.071280891349	no	no
M3	C4	R1	delta	795	40	38	250.136738984863	0	370.375544955013	yes	no
M3	C5	R1	lambda	795	37	41	163.601503670348	1.01884330971913e-08	299.414003670348	no	no
M3	C5	R1	kappa	795	37	41	139.363030451407	6.65116950793188e-06	275.175530451407	no	no
M3	C5	R1	delta	795	37	41	169.999951234909	1.60947155602997e-09	305.812451234909	yes	no
M3	C6	R1	lambda	795	31	47	132.23783609798	5.30376465079918e-07	304.030939546256	no	no
M3	C6	R1	kappa	795	31	47	98.8210443681504	0.00204387848776066	270.614147816426	no	no
M3	C6	R1	delta	795	31	47	115.154053935962	4.82270217455616e-05	286.947157384238	yes	no
M3	C7	R1	lambda	795	31	47	126.611903074066	2.48122439072684e-06	298.405006522342	no	no
M3	C7	R1	kappa	795	31	47	117.206687663128	2.8874650356836e-05	288.999791111404	no	no
M3	C7	R1	delta	795	31	47	144.505900216317	1.54603173596612e-08	316.299003664593	yes	no
M3	C8	R1	lambda	795	25	53	106.489794369825	5.79986834237101e-06	322.566717446748	no	no
M3	C8	R1	kappa	795	25	53	91.6094748245619	0.000302252644443168	307.686397901485	no	no
M3	C8	R1	delta	795	25	53	96.2480852286201	9.3011983859359e-05	312.325008305543	yes	no
M3	C0	R2	lambda	795	33	45	216.454640670869	0	375.454640670869	no	no
M3	C0	R2	kappa	795	33	45	195.535687091669	9.43689570931383e-15	354.535687091669	no	no
M3	C0	R2	delta	795	33	45	185.258553145799	2.93653990013354e-13	344.258553145799	yes	no
M3	C1	R2	lambda	795	32	46	174.494457766577	3.49875683980372e-12	339.782593359797	no	no
M3	C1	R2	kappa	795	32	46	165.687646861111	5.90588689064475e-11	330.975782454331	no	no
M3	C1	R2	delta	795	32	46	175.64716139904	2.40307773680115e-12	340.935296992261	yes	no
M3	C2	R2	lambda	795	31	47	159.668207806391	1.47988732379645e-10	331.461311254667	no	no
M3	C2	R2	kappa	795	31	47	147.167078428949	6.98147306632535e-09	318.960181877225	no	no
M3	C2	R2	delta	795	31	47	150.172878780295	2.81270384761001e-09	321.965982228571	yes	no
M3	C3	R2	lambda	795	31	47	148.045892427363	5.35839317361564e-09	319.838995875639	no	no
M3	C3	R2	kappa	795	31	47	149.245166850533	3.72837061224374e-09	321.038270298809	no	no
M3	C3	R2	delta	795	31	47	168.912186691763	7.63644703027921e-12	340.705290140039	yes	no
M3	C4	R2	lambda	795	30	48	143.966728132656	7.39336547539438e-09	322.493043922129	no	no
M3	C4	R2	kappa	795	30	48	143.692053545067	8.0344652042541e-09	322.218369334541	no	no
M3	C4	R2	delta	795	30	48	148.859010084251	1.6537820002327e-09	327.385325873725	yes	no
M3	C5	R2	lambda	795	27	51	83.3595410838326	0.00632361708318763	283.581763306055	no	no
M3	C5	R2	kappa	795	27	51	70.7327440023535	0.0628468306108699	270.954966224576	no	yes
M3	C5	R2	delta	795	27	51	86.5777240339392	0.00322941861961834	286.799946256161	yes	no
M3	C6	R2	lambda	795	21	57	58.5084818959967	0.0466138409392141	310.258481895997	no	no
M3	C6	R2	kappa	795	21	57	39.629577146242	0.575541176090648	291.379577146242	no	yes
M3	C6	R2	delta	795	21	57	45.3439226170664	0.334344700630339	297.093922617066	yes	no
M3	C7	R2	lambda	795	21	57	44.1258468688148	0.381834054976899	295.875846868815	no	yes
M3	C7	R2	kappa	795	21	57	47.1067418981811	0.271527430593686	298.856741898181	no	yes
M3	C7	R2	delta	795	21	57	67.5318828211822	0.00748877326651964	319.281882821182	yes	no
M3	C8	R2	lambda	795	15	63	30.1102791786063	0.460015983331158	348.110279178606	no	yes
M3	C8	R2	kappa	795	15	63	28.1754207465734	0.561141213773956	346.175420746573	no	yes
M3	C8	R2	delta	795	15	63	29.341411775793	0.499719263388429	347.341411775793	yes	no
M8	C0	R1	lambda	795	42	36	352.419633061158	0	463.028328713332	no	no
M8	C0	R1	kappa	795	42	36	318.587535274023	0	429.196230926197	no	no
M8	C0	R1	delta	795	42	36	292.885031283861	0	403.493726936035	yes	no
M8	C1	R1	lambda	795	41	37	304.59031612297	0	419.94325729944	no	no
M8	C1	R1	kappa	795	41	37	275.906023374208	0	391.258964550678	no	no
M8	C1	R1	delta	795	41	37	284.798089701133	0	400.151030877604	yes	no
M8	C2	R1	lambda	795	40	38	288.584107525404	0	408.822913495553	no	no
M8	C2	R1	kappa	795	40	38	252.350835809611	0	372.58964177976	no	no
M8	C2	R1	delta	795	40	38	250.421877377767	0	370.660683347916	yes	no
M8	C3	R1	lambda	795	40	38	275.785248727794	0	396.024054697944	no	no
M8	C3	R1	kappa	795	40	38	259.975961085026	0	380.214767055176	no	no
M8	C3	R1	delta	795	40	38	277.829944500317	0	398.068750470467	yes	no
M8	C4	R1	lambda	795	39	39	271.365844808268	0	396.638572080995	no	no
M8	C4	R1	kappa	795	39	39	253.144476624744	0	378.417203897471	no	no
M8	C4	R1	delta	795	39	39	249.665407406186	0	374.938134678913	yes	no
M8	C5	R1	lambda	795	36	42	150.63797578824	1.69696236729244e-07	291.971309121573	no	no
M8	C5	R1	kappa	795	36	42	129.675032155401	3.65865729295978e-05	271.008365488734	no	no
M8	C5	R1	delta	795	36	42	169.528619656232	7.69343255768717e-10	310.861952989565	yes	no
M8	C6	R1	lambda	795	30	48	119.274308215872	8.33227569174699e-06	297.800624005346	no	no
M8	C6	R1	kappa	795	30	48	89.1330460731134	0.00866775409218457	267.659361862587	no	no
M8	C6	R1	delta	795	30	48	114.682722357285	2.74383776908138e-05	293.209038146758	yes	no
M8	C7	R1	lambda	795	30	48	113.64837519197	3.56823840640397e-05	292.174690981444	no	no
M8	C7	R1	kappa	795	30	48	107.518689366672	0.000161620565981124	286.045005156146	no	no
M8	C7	R1	delta	795	30	48	144.03456863764	7.24295323717428e-09	322.560884427113	yes	no
M8	C8	R1	lambda	795	24	54	93.526266487729	9.22902817606097e-05	317.996854723023	no	no
M8	C8	R1	kappa	795	24	54	81.9214765281062	0.00164498596942875	306.3920647634	no	no
M8	C8	R1	delta	795	24	54	95.7767536499429	5.07489861006905e-05	320.247341885237	yes	no
M8	C0	R2	lambda	795	32	46	203.491112788759	2.22044604925031e-16	368.779248381979	no	no
M8	C0	R2	kappa	795	32	46	185.847688795862	8.19344592173366e-14	351.135824389082	no	no
M8	C0	R2	delta	795	32	46	184.787221567122	1.16906484493029e-13	350.075357160342	yes	no
M8	C1	R2	lambda	795	31	47	161.530929884469	8.20403744938858e-11	333.324033332745	no	no
M8	C1	R2	kappa	795	31	47	155.999648565105	4.67549998717232e-10	327.792752013381	no	no
M8	C1	R2	delta	795	31	47	175.175829820363	9.75219904830738e-13	346.968933268639	yes	no
M8	C2	R2	lambda	795	30	48	146.704679924283	3.21001247804986e-09	325.230995713757	no	no
M8	C2	R2	kappa	795	30	48	137.479080133912	5.12767867055786e-08	316.005395923386	no	no
M8	C2	R2	delta	795	30	48	149.701547201617	1.27393939841625e-09	328.227862991091	yes	no
M8	C3	R2	lambda	795	30	48	135.082364545267	1.03296599718306e-07	313.608680334741	no	no
M8	C3	R2	kappa	795	30	48	139.557168554078	2.77506955193019e-08	318.083484343551	no	no
M8	C3	R2	delta	795	30	48	168.440855113086	3.11539682940065e-12	346.96717090256	yes	no
M8	C4	R2	lambda	795	29	49	131.00320025056	1.43961456977593e-07	316.50320025056	no	no
M8	C4	R2	kappa	795	29	49	134.004055248611	5.96193628910058e-08	319.504055248612	no	no
M8	C4	R2	delta	795	29	49	148.387678505574	7.32241045575677e-10	333.887678505574	yes	no
M8	C5	R2	lambda	795	26	52	70.3960132017245	0.0454930694097649	278.396013201724	no	no
M8	C5	R2	kappa	795	26	52	61.0447457063477	0.182816722479035	269.044745706348	no	yes
M8	C5	R2	delta	795	26	52	86.1063924552621	0.00205432380654258	294.106392455262	yes	no
M8	C6	R2	lambda	795	20	58	45.544954013889	0.25231766911039	307.161975290485	no	yes
M8	C6	R2	kappa	795	20	58	29.941578851205	0.876840843760415	291.558600127801	no	yes
M8	C6	R2	delta	795	20	58	44.8725910383892	0.274920173979305	306.489612314985	yes	no
M8	C7	R2	lambda	795	20	58	31.162318986719	0.840344567993231	292.779340263315	no	yes
M8	C7	R2	kappa	795	20	58	37.4187436017253	0.58707058140421	299.035764878321	no	yes
M8	C7	R2	delta	795	20	58	67.060551242505	0.00467016908724338	328.677572519101	yes	no
M8	C8	R2	lambda	795	14	64	17.1467512965106	0.945633551189694	348.073580564803	no	yes
M8	C8	R2	kappa	795	14	64	18.4874224501176	0.913203352609712	349.41425171841	no	yes
M8	C8	R2	delta	795	14	64	28.8700801971158	0.419139724372154	359.796909465408	yes	no
M12	C0	R1	lambda	795	41	37	350.562729547145	0	465.915670723616	no	no
M12	C0	R1	kappa	795	41	37	318.036220431762	0	433.389161608232	no	no
M12	C0	R1	delta	795	41	37	292.423115445019	0	407.77605662149	yes	no
M12	C1	R1	lambda	795	40	38	302.733412608956	0	422.972218579106	no	no
M12	C1	R1	kappa	795	40	38	275.354708531946	0	395.593514502095	no	no
M12	C1	R1	delta	795	40	38	284.336173862291	0	404.574979832441	yes	no
M12	C2	R1	lambda	795	39	39	286.72720401139	0	411.999931284117	no	no
M12	C2	R1	kappa	795	39	39	251.79952096638	0	377.072248239108	no	no
M12	C2	R1	delta	795	39	39	249.959961538925	0	375.232688811652	yes	no
M12	C3	R1	lambda	795	39	39	273.928345213781	0	399.201072486508	no	no
M12	C3	R1	kappa	795	39	39	259.424646243383	0	384.697373516111	no	no
M12	C3	R1	delta	795	39	39	277.368028661475	0	402.640755934203	yes	no
M12	C4	R1	lambda	795	38	40	269.508941294254	0	399.970479755792	no	no
M12	C4	R1	kappa	795	38	40	252.593161783101	0	383.05470024464	no	no
M12	C4	R1	delta	795	38	40	249.203491567344	0	379.665030028882	yes	no
M12	C5	R1	lambda	795	35	43	148.781072274227	1.29125136250074e-07	295.813330338743	no	no
M12	C5	R1	kappa	795	35	43	129.123717313139	2.19337759216343e-05	276.155975377655	no	no
M12	C5	R1	delta	795	35	43	169.06670381739	3.58480356510427e-10	316.098961881906	yes	no
M12	C6	R1	lambda	795	29	49	117.417404701859	6.49636899763273e-06	302.917404701859	no	no
M12	C6	R1	kappa	795	29	49	88.5817312298827	0.00598351959642796	274.081731229883	no	no
M12	C6	R1	delta	795	29	49	114.220806518443	1.51777852166468e-05	299.720806518443	yes	no
M12	C7	R1	lambda	795	29	49	111.791471677956	2.85406009761235e-05	297.291471677956	no	no
M12	C7	R1	kappa	795	29	49	106.967374525029	9.64484014793765e-05	292.467374525029	no	no
M12	C7	R1	delta	795	29	49	143.572652798798	3.29186200520581e-09	329.072652798798	yes	no
M12	C8	R1	lambda	795	23	55	91.6693629737155	7.23226050448611e-05	324.869362973715	no	no
M12	C8	R1	kappa	795	23	55	81.3701616864631	0.00100731907899942	314.570161686463	no	no
M12	C8	R1	delta	795	23	55	95.3148378111008	2.67307271593076e-05	328.514837811101	yes	no
M12	C0	R2	lambda	795	31	47	201.634209274746	1.11022302462516e-16	373.427312723021	no	no
M12	C0	R2	kappa	795	31	47	185.2963739536	3.25295346215171e-14	357.089477401876	no	no
M12	C0	R2	delta	795	31	47	184.32530572828	4.51860771022439e-14	356.118409176556	yes	no
M12	C1	R2	lambda	795	30	48	159.674026370456	5.44574385585861e-11	338.200342159929	no	no
M12	C1	R2	kappa	795	30	48	155.448333722843	2.10018002988477e-10	333.974649512317	no	no
M12	C1	R2	delta	795	30	48	174.713913981521	3.83804099612917e-13	353.240229770995	yes	no
M12	C2	R2	lambda	795	29	49	144.84777641027	2.21715812376289e-09	330.34777641027	no	no
M12	C2	R2	kappa	795	29	49	136.927765290682	2.49377015704155e-08	322.427765290682	no	no
M12	C2	R2	delta	795	29	49	149.239631362775	5.59582491455046e-10	334.739631362775	yes	no
M12	C3	R2	lambda	795	29	49	133.225461031254	7.50383616354711e-08	318.725461031254	no	no
M12	C3	R2	kappa	795	29	49	139.005853712434	1.33235371624352e-08	324.505853712434	no	no
M12	C3	R2	delta	795	29	49	167.978939274244	1.23145937891422e-12	353.478939274244	yes	no
M12	C4	R2	lambda	795	28	50	129.146296736546	1.04290716174127e-07	321.873569463819	no	no
M12	C4	R2	kappa	795	28	50	133.452740406968	2.87437521562239e-08	326.180013134241	no	no
M12	C4	R2	delta	795	28	50	147.925762666732	3.14057224670705e-10	340.653035394005	yes	no
M12	C5	R2	lambda	795	25	53	68.5391096877114	0.0418846066353001	284.616032764634	no	no
M12	C5	R2	kappa	795	25	53	60.4934308640859	0.146990700206619	276.570353941009	no	yes
M12	C5	R2	delta	795	25	53	85.64447661642	0.0012679636357662	301.721399693343	yes	no
M12	C6	R2	lambda	795	19	59	43.6880504998755	0.242543168100516	315.601093978136	no	yes
M12	C6	R2	kappa	795	19	59	29.3902640079743	0.840330452724068	301.303307486235	no	yes
M12	C6	R2	delta	795	19	59	44.4106751995471	0.219702499229908	316.323718677808	yes	no
M12	C7	R2	lambda	795	19	59	29.3054154727055	0.843124929047381	301.218458950966	no	yes
M12	C7	R2	kappa	795	19	59	36.8674287600822	0.52172024160004	308.780472238343	no	yes
M12	C7	R2	delta	795	19	59	66.5986354036629	0.00280099631502506	338.511678881924	yes	no
M12	C8	R2	lambda	795	13	65	15.289847782497	0.951800374473366	359.789847782497	no	yes
M12	C8	R2	kappa	795	13	65	17.9361076084745	0.878085604356285	362.436107608475	no	yes
M12	C8	R2	delta	795	13	65	28.4081643582737	0.338671211447918	372.908164358274	yes	no
M3	C0	R1	lambda	796	43	35	355.263895075924	0	461.263895075924	no	no
M3	C0	R1	kappa	796	43	35	329.941119776994	0	435.941119776994	no	no
M3	C0	R1	delta	796	43	35	292.413871125597	0	398.413871125597	yes	no
M3	C1	R1	lambda	796	42	36	316.976862243114	0	427.585557895288	no	no
M3	C1	R1	kappa	796	42	36	295.370214823119	0	405.978910475293	no	no
M3	C1	R1	delta	796	42	36	294.061351078533	0	404.670046730707	yes	no
M3	C2	R1	lambda	796	41	37	298.927692949641	0	414.280634126111	no	no
M3	C2	R1	kappa	796	41	37	265.815850155355	0	381.168791331826	no	no
M3	C2	R1	delta	796	41	37	254.389269689116	0	369.742210865587	yes	no
M3	C3	R1	lambda	796	41	37	288.003964978657	0	403.356906155127	no	no
M3	C3	R1	kappa	796	41	37	277.019874224591	0	392.372815401062	no	no
M3	C3	R1	delta	796	41	37	280.630220206416	0	395.983161382887	yes	no
M3	C4	R1	lambda	796	40	38	284.064440763706	0	404.303246733856	no	no
M3	C4	R1	kappa	796	40	38	270.116997748859	0	390.355803719009	no	no
M3	C4	R1	delta	796	40	38	254.327489387894	0	374.566295358043	yes	no
M3	C5	R1	lambda	796	37	41	169.837301968508	1.68780756037989e-09	305.649801968508	no	no
M3	C5	R1	kappa	796	37	41	150.889683150685	3.39910275815036e-07	286.702183150685	no	no
M3	C5	R1	delta	796	37	41	186.597643445466	1.0791478821659e-11	322.410143445466	yes	no
M3	C6	R1	lambda	796	31	47	137.859659984811	1.07890170686353e-07	309.652763433087	no	no
M3	C6	R1	kappa	796	31	47	107.646082273913	0.000291757575841323	279.439185722188	no	no
M3	C6	R1	delta	796	31	47	125.944114497226	2.96931449295101e-06	297.737217945501	yes	no
M3	C7	R1	lambda	796	31	47	130.491408609488	8.61062445678407e-07	302.284512057764	no	no
M3	C7	R1	kappa	796	31	47	123.618140454546	5.51608699517203e-06	295.411243902822	no	no
M3	C7	R1	delta	796	31	47	151.153829947039	2.08541517388028e-09	322.946933395315	yes	no
M3	C8	R1	lambda	796	25	53	110.713339490656	1.73625865518279e-06	326.790262567579	no	no
M3	C8	R1	kappa	796	25	53	99.9068057807789	3.5423250592137e-05	315.983728857702	no	no
M3	C8	R1	delta	796	25	53	104.861593155718	9.14900218096371e-06	320.938516232641	yes	no
M3	C0	R2	lambda	796	33	45	200.958014675345	1.4432899320127e-15	359.958014675345	no	no
M3	C0	R2	kappa	796	33	45	193.976080921432	1.59872115546023e-14	352.976080921432	no	no
M3	C0	R2	delta	796	33	45	179.751352690311	1.78268511064061e-12	338.751352690311	yes	no
M3	C1	R2	lambda	796	32	46	172.103862839359	7.59403651073853e-12	337.391998432579	no	no
M3	C1	R2	kappa	796	32	46	171.531571629787	9.13435993510348e-12	336.819707223007	no	no
M3	C1	R2	delta	796	32	46	174.967825442952	2.99904545641994e-12	340.255961036172	yes	no
M3	C2	R2	lambda	796	31	47	155.423068911723	5.59414292666816e-10	327.216172359999	no	no
M3	C2	R2	kappa	796	31	47	147.785013719976	5.79685288659704e-09	319.578117168252	no	no
M3	C2	R2	delta	796	31	47	147.543502665143	6.23418761058758e-09	319.336606113419	yes	no
M3	C3	R2	lambda	796	31	47	146.361254261117	8.89056706032676e-09	318.154357709393	no	no
M3	C3	R2	kappa	796	31	47	153.7605880428	9.36275612595239e-10	325.553691491076	no	no
M3	C3	R2	delta	796	31	47	165.803785515972	2.0900059460871e-11	337.596888964248	yes	no
M3	C4	R2	lambda	796	30	48	142.428950417402	1.17617011685667e-08	320.955266206876	no	no
M3	C4	R2	kappa	796	30	48	148.120895426583	2.0770529740588e-09	326.647211216057	no	no
M3	C4	R2	delta	796	30	48	147.171638233723	2.78157952227076e-09	325.697954023197	yes	no
M3	C5	R2	lambda	796	27	51	86.1171282498767	0.00356239119670798	286.339350472099	no	no
M3	C5	R2	kappa	796	27	51	74.8348090866002	0.0317760895008752	275.057031308822	no	no
M3	C5	R2	delta	796	27	51	82.4254989364211	0.00763866838053229	282.647721158643	yes	no
M3	C6	R2	lambda	796	21	57	59.7568141661115	0.036948725048526	311.506814166111	no	no
M3	C6	R2	kappa	796	21	57	41.2462810191486	0.503911584414057	292.996281019149	no	yes
M3	C6	R2	delta	796	21	57	45.9610872729304	0.311510619295054	297.71108727293	yes	no
M3	C7	R2	lambda	796	21	57	45.2169833033315	0.339147888687996	296.966983303332	no	yes
M3	C7	R2	kappa	796	21	57	47.2728559971062	0.266000572928503	299.022855997106	no	yes
M3	C7	R2	delta	796	21	57	58.891852086632	0.043436064938837	310.641852086632	yes	no
M3	C8	R2	lambda	796	15	63	30.6551182193469	0.43249991468883	348.655118219347	no	yes
M3	C8	R2	kappa	796	15	63	29.9166347225212	0.469929367014904	347.916634722521	no	yes
M3	C8	R2	delta	796	15	63	27.0088334035415	0.622807227526566	345.008833403542	yes	no
M8	C0	R1	lambda	796	42	36	342.300367196665	0	452.909062848839	no	no
M8	C0	R1	kappa	796	42	36	321.664587765644	0	432.273283417818	no	no
M8	C0	R1	delta	796	42	36	291.841059204015	0	402.449754856189	yes	no
M8	C1	R1	lambda	796	41	37	304.013334363855	0	419.366275540325	no	no
M8	C1	R1	kappa	796	41	37	287.093682811665	0	402.446623988136	no	no
M8	C1	R1	delta	796	41	37	293.488539156951	0	408.841480333422	yes	no
M8	C2	R1	lambda	796	40	38	285.964165070383	0	406.202971040532	no	no
M8	C2	R1	kappa	796	40	38	257.539318143881	0	377.77812411403	no	no
M8	C2	R1	delta	796	40	38	253.816457767535	0	374.055263737684	yes	no
M8	C3	R1	lambda	796	40	38	275.040437099404	0	395.279243069553	no	no
M8	C3	R1	kappa	796	40	38	268.743342212845	0	388.982148182995	no	no
M8	C3	R1	delta	796	40	38	280.057408284834	0	400.296214254983	yes	no
M8	C4	R1	lambda	796	39	39	271.100912884453	0	396.37364015718	no	no
M8	C4	R1	kappa	796	39	39	261.840465737113	0	387.113193009841	no	no
M8	C4	R1	delta	796	39	39	253.754677466312	0	379.027404739039	yes	no
M8	C5	R1	lambda	796	36	42	156.873774089249	3.00969601463308e-08	298.207107422582	no	no
M8	C5	R1	kappa	796	36	42	142.613151139231	1.44553355008181e-06	283.946484472565	no	no
M8	C5	R1	delta	796	36	42	186.024831523884	4.90540941200379e-12	327.358164857217	yes	no
M8	C6	R1	lambda	796	30	48	124.896132105553	1.83533367259514e-06	303.422447895026	no	no
M8	C6	R1	kappa	796	30	48	99.3695502624386	0.00105374903386812	277.895866051912	no	no
M8	C6	R1	delta	796	30	48	125.371302575644	1.61088775385565e-06	303.897618365118	yes	no
M8	C7	R1	lambda	796	30	48	117.527880730235	1.31742955894465e-05	296.054196519709	no	no
M8	C7	R1	kappa	796	30	48	115.3416084428	2.31840383578819e-05	293.867924232274	no	no
M8	C7	R1	delta	796	30	48	150.581018025457	9.69276214846104e-10	329.107333814931	yes	no
M8	C8	R1	lambda	796	24	54	97.7498116114028	2.97571331487889e-05	322.220399846697	no	no
M8	C8	R1	kappa	796	24	54	91.630273769033	0.000151330449930542	316.100862004327	no	no
M8	C8	R1	delta	796	24	54	104.288781234136	4.78038310336437e-06	328.75936946943	yes	no
M8	C0	R2	lambda	796	32	46	187.994486796086	3.97459842815806e-14	353.282622389307	no	no
M8	C0	R2	kappa	796	32	46	185.699548910082	8.61533067109121e-14	350.987684503302	no	no
M8	C0	R2	delta	796	32	46	179.178540768729	7.54285522930331e-13	344.466676361949	yes	no
M8	C1	R2	lambda	796	31	47	159.140334960099	1.74794290153102e-10	330.933438408375	no	no
M8	C1	R2	kappa	796	31	47	163.255039618333	4.73606709405772e-11	335.048143066609	no	no
M8	C1	R2	delta	796	31	47	174.39501352137	1.26310073511604e-12	346.188116969646	yes	no
M8	C2	R2	lambda	796	30	48	142.459541032465	1.16539359273915e-08	320.985856821939	no	no
M8	C2	R2	kappa	796	30	48	139.508481708502	2.81547349878508e-08	318.034797497976	no	no
M8	C2	R2	delta	796	30	48	146.970690743561	2.95855406839962e-09	325.497006533035	yes	no
M8	C3	R2	lambda	796	30	48	133.397726381864	1.68136615075198e-07	311.924042171338	no	no
M8	C3	R2	kappa	796	30	48	145.484056031054	4.6619108573509e-09	324.010371820528	no	no
M8	C3	R2	delta	796	30	48	165.23097359439	8.96260843319396e-12	343.757289383864	yes	no
M8	C4	R2	lambda	796	29	49	129.465422538149	2.24977743878974e-07	314.965422538149	no	no
M8	C4	R2	kappa	796	29	49	139.844363414837	1.03286026398308e-08	325.344363414838	no	no
M8	C4	R2	delta	796	29	49	146.598826312142	1.28420685197028e-09	332.098826312142	yes	no
M8	C5	R2	lambda	796	26	52	73.1536003706171	0.028147345827092	281.153600370617	no	no
M8	C5	R2	kappa	796	26	52	66.5582770751467	0.084314521578557	274.558277075147	no	yes
M8	C5	R2	delta	796	26	52	81.8526870148394	0.00515802705166202	289.852687014839	yes	no
M8	C6	R2	lambda	796	20	58	46.7932862868534	0.213610788408224	308.410307563449	no	yes
M8	C6	R2	kappa	796	20	58	32.9697490076747	0.776871373204868	294.58677028427	no	yes
M8	C6	R2	delta	796	20	58	45.3882753513486	0.257476176553365	307.005296627944	yes	no
M8	C7	R2	lambda	796	20	58	32.2534554240783	0.803286043320593	293.870476700674	no	yes
M8	C7	R2	kappa	796	20	58	38.9963239853603	0.515310662791113	300.613345261956	no	yes
M8	C7	R2	delta	796	20	58	58.3190401650502	0.030650747085943	319.936061441646	yes	no
M8	C8	R2	lambda	796	14	64	17.6915903400937	0.933652471066374	348.618419608386	no	yes
M8	C8	R2	kappa	796	14	64	21.6401027107752	0.797674302218537	352.566931979068	no	yes
M8	C8	R2	delta	796	14	64	26.4360214819597	0.549090976627001	357.362850750252	yes	no
M12	C0	R1	lambda	796	41	37	340.443463682691	0	455.796404859162	no	no
M12	C0	R1	kappa	796	41	37	320.945176938292	0	436.298118114762	no	no
M12	C0	R1	delta	796	41	37	290.243735002684	0	405.596676179155	yes	no
M12	C1	R1	lambda	796	40	38	302.15643084988	0	422.39523682003	no	no
M12	C1	R1	kappa	796	40	38	286.374271984313	0	406.613077954462	no	no
M12	C1	R1	delta	796	40	38	291.89121495562	0	412.13002092577	yes	no
M12	C2	R1	lambda	796	39	39	284.107261556407	0	409.379988829134	no	no
M12	C2	R1	kappa	796	39	39	256.819907316549	0	382.092634589276	no	no
M12	C2	R1	delta	796	39	39	252.219133566204	0	377.491860838931	yes	no
M12	C3	R1	lambda	796	39	39	273.183533585429	0	398.456260858156	no	no
M12	C3	R1	kappa	796	39	39	268.023931385676	0	393.296658658403	no	no
M12	C3	R1	delta	796	39	39	278.460084083503	0	403.732811356231	yes	no
M12	C4	R1	lambda	796	38	40	269.244009370478	0	399.705547832017	no	no
M12	C4	R1	kappa	796	38	40	261.121054909944	0	391.582593371482	no	no
M12	C4	R1	delta	796	38	40	252.157353264981	0	382.61889172652	yes	no
M12	C5	R1	lambda	796	35	43	155.016870575274	2.23771698948383e-08	302.049128639791	no	no
M12	C5	R1	kappa	796	35	43	141.893740311879	8.38155417404174e-07	288.925998376395	no	no
M12	C5	R1	delta	796	35	43	184.427507322553	3.02424751907893e-12	331.459765387069	yes	no
M12	C6	R1	lambda	796	29	49	123.039228591577	1.3950874080404e-06	308.539228591577	no	no
M12	C6	R1	kappa	796	29	49	98.6501394351067	0.000695536884046333	284.150139435107	no	no
M12	C6	R1	delta	796	29	49	123.773978374313	1.13631920384272e-06	309.273978374313	yes	no
M12	C7	R1	lambda	796	29	49	115.67097721626	1.03532013981944e-05	301.17097721626	no	no
M12	C7	R1	kappa	796	29	49	114.622197615631	1.36584928107641e-05	300.122197615631	no	no
M12	C7	R1	delta	796	29	49	148.983693824126	6.06721117790698e-10	334.483693824126	yes	no
M12	C8	R1	lambda	796	23	55	95.8929080974279	2.2765268782754e-05	329.092908097428	no	no
M12	C8	R1	kappa	796	23	55	90.9108629418632	8.86191676187087e-05	324.110862941863	no	no
M12	C8	R1	delta	796	23	55	102.691457032805	3.26761874080983e-06	335.891457032805	yes	no
M12	C0	R2	lambda	796	31	47	186.137583282112	2.44249065417534e-14	357.930686730388	no	no
M12	C0	R2	kappa	796	31	47	184.98013808273	3.61932706027801e-14	356.773241531006	no	no
M12	C0	R2	delta	796	31	47	177.581216567398	4.38094005517087e-13	349.374320015674	yes	no
M12	C1	R2	lambda	796	30	48	157.283431446125	1.17151843781471e-10	335.809747235599	no	no
M12	C1	R2	kappa	796	30	48	162.535628790981	2.15913953383051e-11	341.061944580455	no	no
M12	C1	R2	delta	796	30	48	172.797689320039	7.30526750203353e-13	351.324005109513	yes	no
M12	C2	R2	lambda	796	29	49	140.602637518489	8.19764423010128e-09	326.102637518489	no	no
M12	C2	R2	kappa	796	29	49	138.78907088117	1.42278707704335e-08	324.28907088117	no	no
M12	C2	R2	delta	796	29	49	145.37336654223	1.88272120116295e-09	330.87336654223	yes	no
M12	C3	R2	lambda	796	29	49	131.540822867889	1.2305150820513e-07	317.040822867889	no	no
M12	C3	R2	kappa	796	29	49	144.764645203884	2.27517271689237e-09	330.264645203884	no	no
M12	C3	R2	delta	796	29	49	163.633649393059	5.25790522232228e-12	349.133649393059	yes	no
M12	C4	R2	lambda	796	28	50	127.608519024174	1.64128793667118e-07	320.335791751447	no	no
M12	C4	R2	kappa	796	28	50	139.124952587668	5.05705255449129e-09	331.85222531494	no	no
M12	C4	R2	delta	796	28	50	145.001502110811	7.99159960429563e-10	337.728774838083	yes	no
M12	C5	R2	lambda	796	25	53	71.2966968566428	0.0255762502909286	287.373619933566	no	no
M12	C5	R2	kappa	796	25	53	65.8388662477944	0.0658828747619963	281.915789324717	no	yes
M12	C5	R2	delta	796	25	53	80.2553628135084	0.00424276112631228	296.332285890431	yes	no
M12	C6	R2	lambda	796	19	59	44.9363827728776	0.204034755957022	316.849426251138	no	yes
M12	C6	R2	kappa	796	19	59	32.2503381803428	0.731879638056154	304.163381658604	no	yes
M12	C6	R2	delta	796	19	59	43.7909511500176	0.239198725430965	315.703994628279	yes	no
M12	C7	R2	lambda	796	19	59	30.3965519101034	0.805197057779069	302.309595388364	no	yes
M12	C7	R2	kappa	796	19	59	38.2769131581905	0.456915509480353	310.189956636451	no	yes
M12	C7	R2	delta	796	19	59	56.7217159637193	0.025907375185324	328.63475944198	yes	no
M12	C8	R2	lambda	796	13	65	15.8346868261188	0.9400988920087	360.334686826119	no	yes
M12	C8	R2	kappa	796	13	65	20.9206918836054	0.746046076899811	365.420691883605	no	yes
M12	C8	R2	delta	796	13	65	24.8386972806288	0.528120104428896	369.338697280629	yes	no
M3	C0	R1	lambda	797	43	35	349.832336954965	0	455.832336954965	no	no
M3	C0	R1	kappa	797	43	35	323.570246688966	0	429.570246688966	no	no
M3	C0	R1	delta	797	43	35	390.179182795558	0	496.179182795558	yes	no
M3	C1	R1	lambda	797	42	36	310.687665870626	0	421.2963615228	no	no
M3	C1	R1	kappa	797	42	36	294.134400945686	0	404.74309659786	no	no
M3	C1	R1	delta	797	42	36	417.175516000302	0	527.784211652476	yes	no
M3	C2	R1	lambda	797	41	37	293.561201470893	0	408.914142647363	no	no
M3	C2	R1	kappa	797	41	37	264.505945275927	0	379.858886452397	no	no
M3	C2	R1	delta	797	41	37	303.63827953194	0	418.99122070841	yes	no
M3	C3	R1	lambda	797	41	37	283.278758328341	0	398.631699504811	no	no
M3	C3	R1	kappa	797	41	37	273.387736113478	0	388.740677289948	no	no
M3	C3	R1	delta	797	41	37	386.044424624145	0	501.397365800615	yes	no
M3	C4	R1	lambda	797	40	38	279.049416547312	0	399.288222517462	no	no
M3	C4	R1	kappa	797	40	38	266.41272407166	0	386.651530041809	no	no
M3	C4	R1	delta	797	40	38	298.742959733284	0	418.981765703433	yes	no
M3	C5	R1	lambda	797	37	41	166.834202691625	4.03580613372867e-09	302.646702691625	no	no
M3	C5	R1	kappa	797	37	41	148.44385976745	6.50119356127021e-07	284.25635976745	no	no
M3	C5	R1	delta	797	37	41	323.216308575124	0	459.028808575124	yes	no
M3	C6	R1	lambda	797	31	47	136.656697570152	1.52312826129375e-07	308.449801018428	no	no
M3	C6	R1	kappa	797	31	47	104.666136287181	0.000575285449415319	276.459239735457	no	no
M3	C6	R1	delta	797	31	47	156.639615059563	3.8296565918472e-10	328.432718507839	yes	no
M3	C7	R1	lambda	797	31	47	129.095513883483	1.2638146176247e-06	300.888617331759	no	no
M3	C7	R1	kappa	797	31	47	118.142393277274	2.27899458175029e-05	289.935496725549	no	no
M3	C7	R1	delta	797	31	47	241.965667885149	0	413.758771333425	yes	no
M3	C8	R1	lambda	797	25	53	109.746168419077	2.29530428186298e-06	325.823091496	no	no
M3	C8	R1	kappa	797	25	53	96.3705358589379	9.00995280925798e-05	312.447458935861	no	no
M3	C8	R1	delta	797	25	53	115.360266253784	4.43706421604517e-07	331.437189330707	yes	no
M3	C0	R2	lambda	797	33	45	201.563461905367	1.22124532708767e-15	360.563461905367	no	no
M3	C0	R2	kappa	797	33	45	190.465373941847	5.20694598549198e-14	349.465373941847	no	no
M3	C0	R2	delta	797	33	45	227.110833639173	0	386.110833639173	yes	no
M3	C1	R2	lambda	797	32	46	166.807592889186	4.14136502868701e-11	332.095728482406	no	no
M3	C1	R2	kappa	797	32	46	171.199974083451	1.01644248573507e-11	336.488109676671	no	no
M3	C1	R2	delta	797	32	46	227.505773934983	0	392.793909528203	yes	no
M3	C2	R2	lambda	797	31	47	151.501311669583	1.87517512628688e-09	323.294415117859	no	no
M3	C2	R2	kappa	797	31	47	148.339398476322	4.9040976835002e-09	320.132501924598	no	no
M3	C2	R2	delta	797	31	47	155.478762418038	5.49814083150579e-10	327.271865866313	yes	no
M3	C3	R2	lambda	797	31	47	143.205378159481	2.272190502417e-08	314.998481607757	no	no
M3	C3	R2	kappa	797	31	47	153.026338933557	1.17416931733061e-09	324.819442381833	no	no
M3	C3	R2	delta	797	31	47	210.081689226453	0	381.874792674729	yes	no
M3	C4	R2	lambda	797	30	48	139.103988484829	3.17431424479153e-08	317.630304274303	no	no
M3	C4	R2	kappa	797	30	48	147.089684722009	2.85245815856427e-09	325.616000511482	no	no
M3	C4	R2	delta	797	30	48	151.102360670771	8.23928703042043e-10	329.628676460245	yes	no
M3	C5	R2	lambda	797	27	51	84.4286157532809	0.00507653231355354	284.650837975503	no	no
M3	C5	R2	kappa	797	27	51	73.2304202155097	0.0418155975954577	273.452642437732	no	no
M3	C5	R2	delta	797	27	51	134.840331366086	7.38249394949264e-09	335.062553588309	yes	no
M3	C6	R2	lambda	797	21	57	59.9569381656635	0.0355744109900444	311.706938165663	no	no
M3	C6	R2	kappa	797	21	57	38.8590960612177	0.609629793883769	290.609096061218	no	yes
M3	C6	R2	delta	797	21	57	55.4808083884508	0.0794578861168747	307.230808388451	yes	no
M3	C7	R2	lambda	797	21	57	45.4596631715234	0.329996440246518	297.209663171523	no	yes
M3	C7	R2	kappa	797	21	57	45.5865965002716	0.325262316286197	297.336596500272	no	yes
M3	C7	R2	delta	797	21	57	92.5787426954284	1.13479895925694e-05	344.328742695428	yes	no
M3	C8	R2	lambda	797	15	63	30.8302717833408	0.423785278039771	348.830271783341	no	yes
M3	C8	R2	kappa	797	15	63	27.2832166535613	0.608363584084601	345.283216653561	no	yes
M3	C8	R2	delta	797	15	63	20.4025372064606	0.905636979282678	338.402537206461	yes	no
M8	C0	R1	lambda	797	42	36	336.868809072503	0	447.477504724676	no	no
M8	C0	R1	kappa	797	42	36	315.732491415912	0	426.341187068085	no	no
M8	C0	R1	delta	797	42	36	393.081803617307	0	503.690499269481	yes	no
M8	C1	R1	lambda	797	41	37	297.724137988153	0	413.077079164624	no	no
M8	C1	R1	kappa	797	41	37	286.296645672638	0	401.649586849108	no	no
M8	C1	R1	delta	797	41	37	420.078136822051	0	535.431077998521	yes	no
M8	C2	R1	lambda	797	40	38	280.597673588421	0	400.83647955857	no	no
M8	C2	R1	kappa	797	40	38	256.668190002886	0	376.906995973036	no	no
M8	C2	R1	delta	797	40	38	306.540900353688	0	426.779706323838	yes	no
M8	C3	R1	lambda	797	40	38	270.315230445868	0	390.554036416017	no	no
M8	C3	R1	kappa	797	40	38	265.54998084042	0	385.788786810569	no	no
M8	C3	R1	delta	797	40	38	388.947045445893	0	509.185851416043	yes	no
M8	C4	R1	lambda	797	39	39	266.08588866484	0	391.358615937567	no	no
M8	C4	R1	kappa	797	39	39	258.574968798602	0	383.847696071329	no	no
M8	C4	R1	delta	797	39	39	301.645580555032	0	426.91830782776	yes	no
M8	C5	R1	lambda	797	36	42	153.870674809152	6.96957918044916e-08	295.204008142486	no	no
M8	C5	R1	kappa	797	36	42	140.606104494401	2.43152691858928e-06	281.939437827735	no	no
M8	C5	R1	delta	797	36	42	326.118929396873	0	467.452262730206	yes	no
M8	C6	R1	lambda	797	30	48	123.693169687681	2.54901616458802e-06	302.219485477154	no	no
M8	C6	R1	kappa	797	30	48	96.8283810141408	0.00182724509920917	275.354696803615	no	no
M8	C6	R1	delta	797	30	48	159.542235881312	5.68157743074948e-11	338.068551670785	yes	no
M8	C7	R1	lambda	797	30	48	116.13198600101	1.89200046656346e-05	294.658301790484	no	no
M8	C7	R1	kappa	797	30	48	110.304638004216	8.21655038908409e-05	288.830953793689	no	no
M8	C7	R1	delta	797	30	48	244.868288706898	0	423.394604496372	yes	no
M8	C8	R1	lambda	797	24	54	96.7826405366046	3.86996046600752e-05	321.253228771899	no	no
M8	C8	R1	kappa	797	24	54	88.5327805858799	0.000333009570774201	313.003368821174	no	no
M8	C8	R1	delta	797	24	54	118.262887075533	7.34186819117966e-08	342.733475310827	yes	no
M8	C0	R2	lambda	797	32	46	188.599934022905	3.24185123190546e-14	353.888069616125	no	no
M8	C0	R2	kappa	797	32	46	182.627618668793	2.40474307133809e-13	347.915754262013	no	no
M8	C0	R2	delta	797	32	46	230.013454460921	0	395.301590054142	yes	no
M8	C1	R2	lambda	797	31	47	153.844065006713	9.12445563550079e-10	325.637168454989	no	no
M8	C1	R2	kappa	797	31	47	163.362218810402	4.57655024987957e-11	335.155322258678	no	no
M8	C1	R2	delta	797	31	47	230.408394756732	0	402.201498205007	yes	no
M8	C2	R2	lambda	797	30	48	138.537783787111	3.7532557062292e-08	317.064099576585	no	no
M8	C2	R2	kappa	797	30	48	140.501643203282	2.09512951432345e-08	319.027958992756	no	no
M8	C2	R2	delta	797	30	48	158.381383239786	8.24689205813911e-11	336.90769902926	yes	no
M8	C3	R2	lambda	797	30	48	130.241850277008	4.1391608440744e-07	308.768166066482	no	no
M8	C3	R2	kappa	797	30	48	145.188583660499	5.10113717933081e-09	323.714899449973	no	no
M8	C3	R2	delta	797	30	48	212.984310048202	0	391.510625837675	yes	no
M8	C4	R2	lambda	797	29	49	126.140460602356	5.83225600592208e-07	311.640460602356	no	no
M8	C4	R2	kappa	797	29	49	139.251929448951	1.23654952943753e-08	324.751929448951	no	no
M8	C4	R2	delta	797	29	49	154.00498149252	1.22398424728942e-10	339.50498149252	yes	no
M8	C5	R2	lambda	797	26	52	71.4650878708085	0.0379004846750208	279.465087870808	no	no
M8	C5	R2	kappa	797	26	52	65.3926649424609	0.10044021800845	273.392664942461	no	yes
M8	C5	R2	delta	797	26	52	137.742952187835	1.09759801247833e-09	345.742952187835	yes	no
M8	C6	R2	lambda	797	20	58	46.9934102831919	0.207803715048168	308.610431559788	no	yes
M8	C6	R2	kappa	797	20	58	31.0213407881772	0.844834389654582	292.638362064773	no	yes
M8	C6	R2	delta	797	20	58	58.3834292101995	0.0302641481592235	320.000450486795	yes	no
M8	C7	R2	lambda	797	20	58	32.4961352890509	0.794512721649284	294.113156565647	no	yes
M8	C7	R2	kappa	797	20	58	37.7488412272136	0.572048988406946	299.365862503809	no	yes
M8	C7	R2	delta	797	20	58	95.4813635171771	1.95762155574819e-06	357.098384793773	yes	no
M8	C8	R2	lambda	797	14	64	17.8667439008682	0.929456071547762	348.793573169161	no	yes
M8	C8	R2	kappa	797	14	64	19.4454613805034	0.883829602215982	350.372290648796	no	yes
M8	C8	R2	delta	797	14	64	23.3051580282093	0.717621119355328	354.231987296502	yes	no
M12	C0	R1	lambda	797	41	37	335.011905558827	0	450.364846735297	no	no
M12	C0	R1	kappa	797	41	37	315.088649227281	0	430.441590403751	no	no
M12	C0	R1	delta	797	41	37	389.131994585509	0	504.48493576198	yes	no
M12	C1	R1	lambda	797	40	38	295.867234474478	0	416.106040444627	no	no
M12	C1	R1	kappa	797	40	38	285.652803484007	0	405.891609454156	no	no
M12	C1	R1	delta	797	40	38	416.128327790253	0	536.367133760402	yes	no
M12	C2	R1	lambda	797	39	39	278.740770074745	0	404.013497347472	no	no
M12	C2	R1	kappa	797	39	39	256.024347814247	0	381.297075086974	no	no
M12	C2	R1	delta	797	39	39	302.591091321891	0	427.863818594618	yes	no
M12	C3	R1	lambda	797	39	39	268.458326932191	0	393.731054204918	no	no
M12	C3	R1	kappa	797	39	39	264.906138651797	0	390.178865924524	no	no
M12	C3	R1	delta	797	39	39	384.997236414096	0	510.269963686823	yes	no
M12	C4	R1	lambda	797	38	40	264.228985151163	0	394.690523612701	no	no
M12	C4	R1	kappa	797	38	40	257.931126609979	0	388.392665071517	no	no
M12	C4	R1	delta	797	38	40	297.695771523235	0	428.157309984773	yes	no
M12	C5	R1	lambda	797	35	43	152.013771295476	5.23986021239153e-08	299.046029359993	no	no
M12	C5	R1	kappa	797	35	43	139.962262305771	1.39771985741e-06	286.994520370287	no	no
M12	C5	R1	delta	797	35	43	322.169120365075	0	469.201378429591	yes	no
M12	C6	R1	lambda	797	29	49	121.836266174004	1.94809155085185e-06	307.336266174004	no	no
M12	C6	R1	kappa	797	29	49	96.1845388255017	0.00120893333549632	281.684538825502	no	no
M12	C6	R1	delta	797	29	49	155.592426849514	7.33482163894905e-11	341.092426849514	yes	no
M12	C7	R1	lambda	797	29	49	114.275082487333	1.49631359692703e-05	299.775082487333	no	no
M12	C7	R1	kappa	797	29	49	109.660795815593	4.9168354239959e-05	295.160795815593	no	no
M12	C7	R1	delta	797	29	49	240.9184796751	0	426.4184796751	yes	no
M12	C8	R1	lambda	797	23	55	94.9257370229275	2.97694995596842e-05	328.125737022928	no	no
M12	C8	R1	kappa	797	23	55	87.8889383972569	0.000196374246452802	321.088938397257	no	no
M12	C8	R1	delta	797	23	55	114.313078043735	9.68090230202279e-08	347.513078043735	yes	no
M12	C0	R2	lambda	797	31	47	186.743030509229	1.98729921407903e-14	358.536133957505	no	no
M12	C0	R2	kappa	797	31	47	181.983776480162	9.99200722162641e-14	353.776879928438	no	no
M12	C0	R2	delta	797	31	47	226.063645429124	0	397.856748877399	yes	no
M12	C1	R2	lambda	797	30	48	151.987161493037	6.24908236268595e-10	330.513477282511	no	no
M12	C1	R2	kappa	797	30	48	162.718376621771	2.03467243053979e-11	341.244692411245	no	no
M12	C1	R2	delta	797	30	48	226.458585724934	0	404.984901514407	yes	no
M12	C2	R2	lambda	797	29	49	136.680880273435	2.68550115478661e-08	322.180880273435	no	no
M12	C2	R2	kappa	797	29	49	139.857801014643	1.02864642359535e-08	325.357801014643	no	no
M12	C2	R2	delta	797	29	49	154.431574207988	1.0669254368878e-10	339.931574207988	yes	no
M12	C3	R2	lambda	797	29	49	128.384946763331	3.07195623494572e-07	313.884946763331	no	no
M12	C3	R2	kappa	797	29	49	144.544741471876	2.43595799087615e-09	330.044741471876	no	no
M12	C3	R2	delta	797	29	49	209.034501016404	0	394.534501016404	yes	no
M12	C4	R2	lambda	797	28	50	124.283557088679	4.3202051769331e-07	317.010829815952	no	no
M12	C4	R2	kappa	797	28	50	138.608087260328	5.9353699732867e-09	331.3353599876	no	no
M12	C4	R2	delta	797	28	50	150.055172460722	1.58083324208746e-10	342.782445187995	yes	no
M12	C5	R2	lambda	797	25	53	69.6081843571327	0.0347186379749451	285.685107434056	no	no
M12	C5	R2	kappa	797	25	53	64.7488227538301	0.0784085092213855	280.825745830753	no	yes
M12	C5	R2	delta	797	25	53	133.793143156037	1.41869505032588e-09	349.87006623296	yes	no
M12	C6	R2	lambda	797	19	59	45.1365067695153	0.198280314731554	317.049550247776	no	yes
M12	C6	R2	kappa	797	19	59	30.3774985995381	0.805895271057862	302.290542077799	no	yes
M12	C6	R2	delta	797	19	59	54.4336201784017	0.040890794251101	326.346663656663	yes	no
M12	C7	R2	lambda	797	19	59	30.6392317753738	0.796197600367867	302.552275253635	no	yes
M12	C7	R2	kappa	797	19	59	37.1049990385906	0.510676114505699	309.018042516851	no	yes
M12	C7	R2	delta	797	19	59	91.5315544853793	2.60346773128806e-06	363.44459796364	yes	no
M12	C8	R2	lambda	797	13	65	16.0098403871911	0.935965718742562	360.509840387191	no	yes
M12	C8	R2	kappa	797	13	65	18.8016191918803	0.844695184884133	363.30161919188	no	yes
M12	C8	R2	delta	797	13	65	19.3553489964115	0.821081346490911	363.855348996411	yes	no
M3	C0	R1	lambda	798	43	35	374.793014494624	0	480.793014494624	no	no
M3	C0	R1	kappa	798	43	35	357.220245763128	0	463.220245763128	no	no
M3	C0	R1	delta	798	43	35	560.589128516775	0	666.589128516775	yes	no
M3	C1	R1	lambda	798	42	36	313.619724795872	0	424.228420448046	no	no
M3	C1	R1	kappa	798	42	36	311.851175231944	0	422.459870884117	no	no
M3	C1	R1	delta	798	42	36	546.838660461318	0	657.447356113492	yes	no
M3	C2	R1	lambda	798	41	37	301.142344970982	0	416.495286147452	no	no
M3	C2	R1	kappa	798	41	37	293.909725263167	0	409.262666439638	no	no
M3	C2	R1	delta	798	41	37	545.545346667908	0	660.898287844379	yes	no
M3	C3	R1	lambda	798	41	37	288.410339109614	0	403.763280286085	no	no
M3	C3	R1	kappa	798	41	37	301.954564306019	0	417.307505482489	no	no
M3	C3	R1	delta	798	41	37	529.021806792842	0	644.374747969312	yes	no
M3	C4	R1	lambda	798	40	38	284.069412064504	0	404.308218034653	no	no
M3	C4	R1	kappa	798	40	38	295.187949725185	0	415.426755695334	no	no
M3	C4	R1	delta	798	40	38	500.927674663705	0	621.166480633855	yes	no
M3	C5	R1	lambda	798	37	41	168.056989990917	2.83362033837165e-09	303.869489990917	no	no
M3	C5	R1	kappa	798	37	41	154.207211395012	1.39068833115985e-07	290.019711395012	no	no
M3	C5	R1	delta	798	37	41	408.780492988488	0	544.592992988488	yes	no
M3	C6	R1	lambda	798	31	47	136.510196328141	1.58821682139099e-07	308.303299776417	no	no
M3	C6	R1	kappa	798	31	47	116.140878585403	3.77271152441905e-05	287.933982033679	no	no
M3	C6	R1	delta	798	31	47	358.619081570485	0	530.412185018761	yes	no
M3	C7	R1	lambda	798	31	47	132.424683576118	5.03433285059529e-07	304.217787024394	no	no
M3	C7	R1	kappa	798	31	47	135.297966065217	2.24255497949244e-07	307.091069513493	no	no
M3	C7	R1	delta	798	31	47	319.494457418968	0	491.287560867244	yes	no
M3	C8	R1	lambda	798	25	53	108.53912955545	3.24398823547956e-06	324.616052632373	no	no
M3	C8	R1	kappa	798	25	53	107.083130798744	4.90590921076173e-06	323.160053875667	no	no
M3	C8	R1	delta	798	25	53	248.742469375316	0	464.819392452239	yes	no
M3	C0	R2	lambda	798	33	45	216.955889428442	0	375.955889428442	no	no
M3	C0	R2	kappa	798	33	45	214.811480427859	0	373.811480427859	no	no
M3	C0	R2	delta	798	33	45	312.033771106287	0	471.033771106287	yes	no
M3	C1	R2	lambda	798	32	46	168.885851177348	2.13588036146461e-11	334.173986770569	no	no
M3	C1	R2	kappa	798	32	46	187.545117419002	4.6296300126869e-14	352.833253012222	no	no
M3	C1	R2	delta	798	32	46	308.253898560698	0	473.542034153918	yes	no
M3	C2	R2	lambda	798	31	47	157.987799888931	2.51133669415537e-10	329.780903337207	no	no
M3	C2	R2	kappa	798	31	47	173.956322928588	1.46016532198701e-12	345.749426376864	no	no
M3	C2	R2	delta	798	31	47	296.058731569621	0	467.851835017897	yes	no
M3	C3	R2	lambda	798	31	47	146.162816839158	9.43462552527308e-09	317.955920287434	no	no
M3	C3	R2	kappa	798	31	47	177.445937097761	4.58300064565265e-13	349.239040546036	no	no
M3	C3	R2	delta	798	31	47	297.262854819459	0	469.055958267735	yes	no
M3	C4	R2	lambda	798	30	48	142.080471044138	1.30608025505907e-08	320.606786833612	no	no
M3	C4	R2	kappa	798	30	48	172.757178372392	7.40518757424979e-13	351.283494161866	no	no
M3	C4	R2	delta	798	30	48	267.127927929633	0	445.654243719107	yes	no
M3	C5	R2	lambda	798	27	51	85.5593004471062	0.00400849531423086	285.781522669328	no	no
M3	C5	R2	kappa	798	27	51	86.4843512032603	0.00329447516111248	286.706573425482	no	no
M3	C5	R2	delta	798	27	51	209.932752076906	0	410.154974299128	yes	no
M3	C6	R2	lambda	798	21	57	60.8429887589945	0.0300143543832841	312.592988758995	no	no
M3	C6	R2	kappa	798	21	57	60.3841946044022	0.032789456193476	312.134194604402	no	no
M3	C6	R2	delta	798	21	57	156.090048982434	4.88498130835069e-15	407.840048982434	yes	no
M3	C7	R2	lambda	798	21	57	48.8500094980062	0.21707085463394	300.600009498006	no	yes
M3	C7	R2	kappa	798	21	57	66.7451609051293	0.00889794882524886	318.495160905129	no	no
M3	C7	R2	delta	798	21	57	160.547701859901	8.88178419700125e-16	412.297701859901	yes	no
M3	C8	R2	lambda	798	15	63	31.4165045736216	0.395143769177136	349.416504573622	no	yes
M3	C8	R2	kappa	798	15	63	48.611548769701	0.0172110525228422	366.611548769701	no	no
M3	C8	R2	delta	798	15	63	104.797087124869	3.19758330924458e-10	422.797087124869	yes	no
M8	C0	R1	lambda	798	42	36	361.82948661101	0	472.438182263184	no	no
M8	C0	R1	kappa	798	42	36	349.320461572606	0	459.92915722478	no	no
M8	C0	R1	delta	798	42	36	557.489448128094	0	668.098143780268	yes	no
M8	C1	R1	lambda	798	41	37	300.656196912269	0	416.00913808874	no	no
M8	C1	R1	kappa	798	41	37	303.951391041446	0	419.304332217916	no	no
M8	C1	R1	delta	798	41	37	543.738980072637	0	659.091921249108	yes	no
M8	C2	R1	lambda	798	40	38	288.178817087378	0	408.417623057528	no	no
M8	C2	R1	kappa	798	40	38	286.009941072654	0	406.248747042803	no	no
M8	C2	R1	delta	798	40	38	542.445666279228	0	662.684472249377	yes	no
M8	C3	R1	lambda	798	40	38	275.446811226011	0	395.68561719616	no	no
M8	C3	R1	kappa	798	40	38	294.054780115498	0	414.293586085648	no	no
M8	C3	R1	delta	798	40	38	525.922126404161	0	646.16093237431	yes	no
M8	C4	R1	lambda	798	39	39	271.105884180901	0	396.378611453628	no	no
M8	C4	R1	kappa	798	39	39	287.288165534665	0	412.560892807392	no	no
M8	C4	R1	delta	798	39	39	497.827994275025	0	623.100721547752	yes	no
M8	C5	R1	lambda	798	36	42	155.093462107314	4.95864719285422e-08	296.426795440647	no	no
M8	C5	R1	kappa	798	36	42	146.307427204514	5.4579980190983e-07	287.640760537848	no	no
M8	C5	R1	delta	798	36	42	405.680812599808	0	547.014145933141	yes	no
M8	C6	R1	lambda	798	30	48	123.546668444538	2.65259477527646e-06	302.072984234011	no	no
M8	C6	R1	kappa	798	30	48	108.24109439489	0.000135840928415121	286.767410184363	no	no
M8	C6	R1	delta	798	30	48	355.519401181805	0	534.045716971278	yes	no
M8	C7	R1	lambda	798	30	48	119.461155692515	7.93100570861682e-06	297.987471481989	no	no
M8	C7	R1	kappa	798	30	48	127.398181874697	9.19491310202858e-07	305.924497664171	no	no
M8	C7	R1	delta	798	30	48	316.394777030287	0	494.921092819761	yes	no
M8	C8	R1	lambda	798	24	54	95.5756016718466	5.35610634722072e-05	320.046189907141	no	no
M8	C8	R1	kappa	798	24	54	99.1833466082236	2.00823968556918e-05	323.653934843518	no	no
M8	C8	R1	delta	798	24	54	245.642788986635	0	470.113377221929	yes	no
M8	C0	R2	lambda	798	32	46	203.992361544828	1.11022302462516e-16	369.280497138048	no	no
M8	C0	R2	kappa	798	32	46	206.911696237337	1.11022302462516e-16	372.199831830558	no	no
M8	C0	R2	delta	798	32	46	308.934090717606	0	474.222226310826	yes	no
M8	C1	R2	lambda	798	31	47	155.922323293746	4.78945216819682e-10	327.715426742021	no	no
M8	C1	R2	kappa	798	31	47	179.645333228504	2.19491091968393e-13	351.43843667678	no	no
M8	C1	R2	delta	798	31	47	305.154218172017	0	476.947321620293	yes	no
M8	C2	R2	lambda	798	30	48	145.024272005328	5.36279010088236e-09	323.550587794802	no	no
M8	C2	R2	kappa	798	30	48	166.056538738075	6.83642031873433e-12	344.582854527548	no	no
M8	C2	R2	delta	798	30	48	292.95905118094	0	471.485366970414	yes	no
M8	C3	R2	lambda	798	30	48	133.199288955555	1.78016928975566e-07	311.725604745029	no	no
M8	C3	R2	kappa	798	30	48	169.54615290724	2.1600499167107e-12	348.072468696714	no	no
M8	C3	R2	delta	798	30	48	294.163174430778	0	472.689490220252	yes	no
M8	C4	R2	lambda	798	29	49	129.116943160535	2.48803408986475e-07	314.616943160535	no	no
M8	C4	R2	kappa	798	29	49	164.857394181872	3.50020012973573e-12	350.357394181872	no	no
M8	C4	R2	delta	798	29	49	264.028247540953	0	449.528247540953	yes	no
M8	C5	R2	lambda	798	26	52	72.5957725635033	0.0310922227459601	280.595772563503	no	no
M8	C5	R2	kappa	798	26	52	78.5845670127626	0.010062280201903	286.584567012763	no	no
M8	C5	R2	delta	798	26	52	206.833071688225	0	414.833071688225	yes	no
M8	C6	R2	lambda	798	20	58	47.8794608753914	0.18341312323773	309.496482151987	no	yes
M8	C6	R2	kappa	798	20	58	52.4844104138885	0.08927468898825	314.101431690484	no	yes
M8	C6	R2	delta	798	20	58	152.990368593754	3.99680288865056e-15	414.607389870349	yes	no
M8	C7	R2	lambda	798	20	58	35.8864816144031	0.65594094531752	297.503502890999	no	yes
M8	C7	R2	kappa	798	20	58	58.8453767146091	0.0276148989378827	320.462397991205	no	no
M8	C7	R2	delta	798	20	58	157.44802147122	7.7715611723761e-16	419.065042747816	yes	no
M8	C8	R2	lambda	798	14	64	18.4529766900184	0.914162341019632	349.379805958311	no	yes
M8	C8	R2	kappa	798	14	64	40.7117645791808	0.057060437079907	371.638593847473	no	yes
M8	C8	R2	delta	798	14	64	101.697406736188	2.68287392302113e-10	432.624236004481	yes	no
M12	C0	R1	lambda	798	41	37	359.972583097357	0	475.325524273827	no	no
M12	C0	R1	kappa	798	41	37	348.690379496773	0	464.043320673244	no	no
M12	C0	R1	delta	798	41	37	557.355460556701	0	672.708401733171	yes	no
M12	C1	R1	lambda	798	40	38	298.799293398616	0	419.038099368766	no	no
M12	C1	R1	kappa	798	40	38	303.321308965613	0	423.560114935762	no	no
M12	C1	R1	delta	798	40	38	543.604992501243	0	663.843798471393	yes	no
M12	C2	R1	lambda	798	39	39	286.321913573726	0	411.594640846453	no	no
M12	C2	R1	kappa	798	39	39	285.379858996836	0	410.652586269564	no	no
M12	C2	R1	delta	798	39	39	542.311678707834	0	667.584405980562	yes	no
M12	C3	R1	lambda	798	39	39	273.589907712356	0	398.862634985083	no	no
M12	C3	R1	kappa	798	39	39	293.424698039673	0	418.6974253124	no	no
M12	C3	R1	delta	798	39	39	525.788138832768	0	651.060866105495	yes	no
M12	C4	R1	lambda	798	38	40	269.248980667246	0	399.710519128784	no	no
M12	C4	R1	kappa	798	38	40	286.658083458839	0	417.119621920377	no	no
M12	C4	R1	delta	798	38	40	497.694006703631	0	628.15554516517	yes	no
M12	C5	R1	lambda	798	35	43	153.236558593661	3.71113352271024e-08	300.268816658177	no	no
M12	C5	R1	kappa	798	35	43	145.677345128681	3.02631473880766e-07	292.709603193197	no	no
M12	C5	R1	delta	798	35	43	405.546825028414	0	552.57908309293	yes	no
M12	C6	R1	lambda	798	29	49	121.689764930885	2.02858979170273e-06	307.189764930885	no	no
M12	C6	R1	kappa	798	29	49	107.611012319072	8.22232824575497e-05	293.111012319072	no	no
M12	C6	R1	delta	798	29	49	355.385413610411	0	540.885413610411	yes	no
M12	C7	R1	lambda	798	29	49	117.60425217886	6.17828104498841e-06	303.10425217886	no	no
M12	C7	R1	kappa	798	29	49	126.768099798872	4.87906306245733e-07	312.268099798872	no	no
M12	C7	R1	delta	798	29	49	316.260789458894	0	501.760789458894	yes	no
M12	C8	R1	lambda	798	23	55	93.7186981581918	4.14853147853167e-05	326.918698158192	no	no
M12	C8	R1	kappa	798	23	55	98.553264532398	1.07720817544843e-05	331.753264532398	no	no
M12	C8	R1	delta	798	23	55	245.508801415241	0	478.708801415241	yes	no
M12	C0	R2	lambda	798	31	47	202.135458031175	1.11022302462516e-16	373.928561479451	no	no
M12	C0	R2	kappa	798	31	47	206.281614161504	0	378.07471760978	no	no
M12	C0	R2	delta	798	31	47	308.800103146213	0	480.593206594489	yes	no
M12	C1	R2	lambda	798	30	48	154.065419780093	3.25233506792699e-10	332.591735569566	no	no
M12	C1	R2	kappa	798	30	48	179.015251152671	8.94839757847876e-14	357.541566942145	no	no
M12	C1	R2	delta	798	30	48	305.020230600624	0	483.546546390097	yes	no
M12	C2	R2	lambda	798	29	49	143.167368491676	3.73084896310161e-09	328.667368491676	no	no
M12	C2	R2	kappa	798	29	49	165.426456662257	2.89535062591995e-12	350.926456662257	no	no
M12	C2	R2	delta	798	29	49	292.825063609547	0	478.325063609547	yes	no
M12	C3	R2	lambda	798	29	49	131.342385441901	1.3039679147564e-07	316.842385441901	no	no
M12	C3	R2	kappa	798	29	49	168.916070831415	8.98392471526677e-13	354.416070831415	no	no
M12	C3	R2	delta	798	29	49	294.029186859385	0	479.529186859385	yes	no
M12	C4	R2	lambda	798	28	50	127.26003964688	1.81799757026369e-07	319.987312374153	no	no
M12	C4	R2	kappa	798	28	50	164.227312106046	1.44617651187673e-12	356.954584833319	no	no
M12	C4	R2	delta	798	28	50	263.894259969559	0	456.621532696832	yes	no
M12	C5	R2	lambda	798	25	53	70.7388690498504	0.0283283279389207	286.815792126773	no	no
M12	C5	R2	kappa	798	25	53	77.9544849369293	0.00691104995921954	294.031408013852	no	no
M12	C5	R2	delta	798	25	53	206.699084116832	0	422.776007193755	yes	no
M12	C6	R2	lambda	798	19	59	46.0225573617388	0.174182969123182	317.93560084	no	yes
M12	C6	R2	kappa	798	19	59	51.8543283380712	0.066361996058695	323.767371816332	no	yes
M12	C6	R2	delta	798	19	59	152.85638102236	9.99200722162641e-16	424.769424500621	yes	no
M12	C7	R2	lambda	798	19	59	34.0295781007483	0.653612961973034	305.942621579009	no	yes
M12	C7	R2	kappa	798	19	59	58.2152946387835	0.0189872369499369	330.128338117044	no	no
M12	C7	R2	delta	798	19	59	157.314033899827	2.22044604925031e-16	429.227077378088	yes	no
M12	C8	R2	lambda	798	13	65	16.5960731763636	0.920779020417452	361.096073176364	no	yes
M12	C8	R2	kappa	798	13	65	40.0816825033552	0.0382980126204048	384.581682503355	no	no
M12	C8	R2	delta	798	13	65	101.563419164795	7.04324376599175e-11	446.063419164795	yes	no
M3	C0	R1	lambda	799	43	35	340.087752084745	0	446.087752084745	no	no
M3	C0	R1	kappa	799	43	35	312.012038368477	0	418.012038368477	no	no
M3	C0	R1	delta	799	43	35	316.151704486577	0	422.151704486577	yes	no
M3	C1	R1	lambda	799	42	36	312.931575568299	0	423.540271220473	no	no
M3	C1	R1	kappa	799	42	36	278.84335767519	0	389.452053327364	no	no
M3	C1	R1	delta	799	42	36	317.032697957084	0	427.641393609258	yes	no
M3	C2	R1	lambda	799	41	37	301.96656434048	0	417.319505516951	no	no
M3	C2	R1	kappa	799	41	37	259.318853811476	0	374.671794987947	no	no
M3	C2	R1	delta	799	41	37	256.618782082988	0	371.971723259458	yes	no
M3	C3	R1	lambda	799	41	37	288.423281258144	0	403.776222434615	no	no
M3	C3	R1	kappa	799	41	37	267.993611505753	0	383.346552682224	no	no
M3	C3	R1	delta	799	41	37	273.459379918951	0	388.812321095422	yes	no
M3	C4	R1	lambda	799	40	38	284.914908380836	0	405.153714350985	no	no
M3	C4	R1	kappa	799	40	38	261.456133337884	0	381.694939308033	no	no
M3	C4	R1	delta	799	40	38	241.135364790302	0	361.374170760451	yes	no
M3	C5	R1	lambda	799	37	41	166.579163417287	4.34374725077902e-09	302.391663417287	no	no
M3	C5	R1	kappa	799	37	41	140.333834494919	5.2208579016666e-06	276.146334494919	no	no
M3	C5	R1	delta	799	37	41	219.334510720452	2.22044604925031e-16	355.147010720452	yes	no
M3	C6	R1	lambda	799	31	47	136.002009115412	1.83586447599637e-07	307.795112563688	no	no
M3	C6	R1	kappa	799	31	47	99.9057753871554	0.00162623407121631	271.698878835431	no	no
M3	C6	R1	delta	799	31	47	126.304413832674	2.69537548169829e-06	298.09751728095	yes	no
M3	C7	R1	lambda	799	31	47	132.293862798801	5.22152585613611e-07	304.086966247077	no	no
M3	C7	R1	kappa	799	31	47	121.115367880927	1.06239281818521e-05	292.908471329203	no	no
M3	C7	R1	delta	799	31	47	146.594798801969	8.2897538833393e-09	318.387902250245	yes	no
M3	C8	R1	lambda	799	25	53	108.600279623336	3.18783918018539e-06	324.677202700259	no	no
M3	C8	R1	kappa	799	25	53	91.9265869173871	0.000279329471519763	308.00350999431	no	no
M3	C8	R1	delta	799	25	53	90.481137126324	0.000399336670240724	306.558060203247	yes	no
M3	C0	R2	lambda	799	33	45	193.934978823682	1.62092561595273e-14	352.934978823682	no	no
M3	C0	R2	kappa	799	33	45	183.765316052882	4.8017145815038e-13	342.765316052882	no	no
M3	C0	R2	delta	799	33	45	202.137024829285	9.99200722162641e-16	361.137024829285	yes	no
M3	C1	R2	lambda	799	32	46	171.564553562469	9.03765950965862e-12	336.852689155689	no	no
M3	C1	R2	kappa	799	32	46	161.710031941516	2.06031525173955e-10	326.998167534736	no	no
M3	C1	R2	delta	799	32	46	197.055615552607	1.77635683940025e-15	362.343751145827	yes	no
M3	C2	R2	lambda	799	31	47	161.748188761783	7.6566308848669e-11	333.541292210059	no	no
M3	C2	R2	kappa	799	31	47	147.395569091291	6.51796494555157e-09	319.188672539566	no	no
M3	C2	R2	delta	799	31	47	152.497265399018	1.38167299823522e-09	324.290368847294	yes	no
M3	C3	R2	lambda	799	31	47	150.433365198353	2.59819954440133e-09	322.226468646628	no	no
M3	C3	R2	kappa	799	31	47	151.602185297456	1.81816017796876e-09	323.395288745732	no	no
M3	C3	R2	delta	799	31	47	160.979076790455	9.77471437124677e-11	332.772180238731	yes	no
M3	C4	R2	lambda	799	30	48	146.987141439684	2.94365787301132e-09	325.513457229158	no	no
M3	C4	R2	kappa	799	30	48	146.282952885896	3.65251262568478e-09	324.809268675369	no	no
M3	C4	R2	delta	799	30	48	136.96874160244	5.95652763779597e-08	315.495057391914	yes	no
M3	C5	R2	lambda	799	27	51	86.1388622709591	0.00354598500646564	286.361084493181	no	no
M3	C5	R2	kappa	799	27	51	72.8835912986993	0.044314805266092	273.105813520922	no	no
M3	C5	R2	delta	799	27	51	114.854168976216	2.77173099938466e-06	315.076391198438	yes	no
M3	C6	R2	lambda	799	21	57	61.4442800968107	0.0266927763690938	313.194280096811	no	no
M3	C6	R2	kappa	799	21	57	40.3193155166531	0.544912336886276	292.069315516653	no	yes
M3	C6	R2	delta	799	21	57	53.5893375270271	0.108373676220195	305.339337527027	yes	no
M3	C7	R2	lambda	799	21	57	50.8514415401485	0.164324614448671	302.601441540149	no	yes
M3	C7	R2	kappa	799	21	57	51.3145979455598	0.153585127720444	303.06459794556	no	yes
M3	C7	R2	delta	799	21	57	62.5974350852313	0.0212243398728649	314.347435085231	yes	no
M3	C8	R2	lambda	799	15	63	32.4683565418634	0.346071223798695	350.468356541863	no	yes
M3	C8	R2	kappa	799	15	63	27.6664081150604	0.588109384128575	345.66640811506	no	yes
M3	C8	R2	delta	799	15	63	21.9073341845969	0.857393514511564	339.907334184597	yes	no
M8	C0	R1	lambda	799	42	36	327.124224201812	0	437.732919853986	no	no
M8	C0	R1	kappa	799	42	36	303.807807115133	0	414.416502767307	no	no
M8	C0	R1	delta	799	42	36	314.745925465293	0	425.354621117466	yes	no
M8	C1	R1	lambda	799	41	37	299.968047685358	0	415.320988861829	no	no
M8	C1	R1	kappa	799	41	37	270.63912642184	0	385.992067598311	no	no
M8	C1	R1	delta	799	41	37	315.626918935799	0	430.979860112269	yes	no
M8	C2	R1	lambda	799	40	38	289.003036457537	0	409.241842427687	no	no
M8	C2	R1	kappa	799	40	38	251.114622558099	0	371.353428528248	no	no
M8	C2	R1	delta	799	40	38	255.213003061703	0	375.451809031852	yes	no
M8	C3	R1	lambda	799	40	38	275.459753375207	0	395.698559345357	no	no
M8	C3	R1	kappa	799	40	38	259.789380252475	0	380.028186222624	no	no
M8	C3	R1	delta	799	40	38	272.053600897667	0	392.292406867816	yes	no
M8	C4	R1	lambda	799	39	39	271.951380497899	0	397.224107770626	no	no
M8	C4	R1	kappa	799	39	39	253.251902084606	0	378.524629357334	no	no
M8	C4	R1	delta	799	39	39	239.729585769017	0	365.002313041744	yes	no
M8	C5	R1	lambda	799	36	42	153.615635534346	7.48047318532841e-08	294.948968867679	no	no
M8	C5	R1	kappa	799	36	42	132.129603241569	2.0278549508701e-05	273.462936574902	no	no
M8	C5	R1	delta	799	36	42	217.928731699167	1.11022302462516e-16	359.2620650325	yes	no
M8	C6	R1	lambda	799	30	48	123.038481232469	3.04472653678278e-06	301.564797021943	no	no
M8	C6	R1	kappa	799	30	48	91.701544133778	0.00525526744037019	270.227859923252	no	no
M8	C6	R1	delta	799	30	48	124.898634811389	1.83407504927846e-06	303.424950600863	yes	no
M8	C7	R1	lambda	799	30	48	119.330334915864	8.20992456540548e-06	297.856650705338	no	no
M8	C7	R1	kappa	799	30	48	112.91113662765	4.29729772313259e-05	291.437452417123	no	no
M8	C7	R1	delta	799	30	48	145.189019780684	5.10045972124118e-09	323.715335570158	yes	no
M8	C8	R1	lambda	799	24	54	95.6367517403997	5.26906083341272e-05	320.107339975694	no	no
M8	C8	R1	kappa	799	24	54	83.7223556641094	0.00107775598670301	308.192943899404	no	no
M8	C8	R1	delta	799	24	54	89.0753581050392	0.00029055361725927	313.545946340333	yes	no
M8	C0	R2	lambda	799	32	46	180.971450940749	4.16888745746746e-13	346.259586533969	no	no
M8	C0	R2	kappa	799	32	46	175.561084799538	2.47157849742052e-12	340.849220392758	no	no
M8	C0	R2	delta	799	32	46	200.731245808	5.55111512312578e-16	366.01938140122	yes	no
M8	C1	R2	lambda	799	31	47	158.601025679528	2.07133865615106e-10	330.394129127804	no	no
M8	C1	R2	kappa	799	31	47	153.505800688166	1.01287467302313e-09	325.298904136442	no	no
M8	C1	R2	delta	799	31	47	195.649836531322	8.88178419700125e-16	367.442939979598	yes	no
M8	C2	R2	lambda	799	30	48	148.784660878841	1.69223490775749e-09	327.310976668314	no	no
M8	C2	R2	kappa	799	30	48	139.191337837913	3.09319889701953e-08	317.717653627387	no	no
M8	C2	R2	delta	799	30	48	151.091486377733	8.26728241420938e-10	329.617802167207	yes	no
M8	C3	R2	lambda	799	30	48	137.469837315416	5.14162965536968e-08	315.99615310489	no	no
M8	C3	R2	kappa	799	30	48	143.397954044178	8.78167949469599e-09	321.924269833652	no	no
M8	C3	R2	delta	799	30	48	159.57329776917	5.6251003854868e-11	338.099613558644	yes	no
M8	C4	R2	lambda	799	29	49	134.023613556748	5.92751902006583e-08	319.523613556748	no	no
M8	C4	R2	kappa	799	29	49	138.078721632618	1.76359270520621e-08	323.578721632618	no	no
M8	C4	R2	delta	799	29	49	135.562962581156	3.75162614307811e-08	321.062962581156	yes	no
M8	C5	R2	lambda	799	26	52	73.1753343880183	0.0280377591455511	281.175334388018	no	no
M8	C5	R2	kappa	799	26	52	64.6793600453493	0.111465131760015	272.679360045349	no	yes
M8	C5	R2	delta	799	26	52	113.448389954931	1.82501888212894e-06	321.448389954931	yes	no
M8	C6	R2	lambda	799	20	58	48.4807522138682	0.16807684308981	310.097773490464	no	yes
M8	C6	R2	kappa	799	20	58	32.1150842632757	0.808204758558408	293.732105539871	no	yes
M8	C6	R2	delta	799	20	58	52.1835585057423	0.0939026477171259	313.800579782338	yes	no
M8	C7	R2	lambda	799	20	58	37.8879136572119	0.565714077818737	299.504934933808	no	yes
M8	C7	R2	kappa	799	20	58	43.1103666922821	0.339701467474127	304.727387968878	no	yes
M8	C7	R2	delta	799	20	58	61.1916560639465	0.0170936547935555	322.808677340542	yes	no
M8	C8	R2	lambda	799	14	64	19.5048286589267	0.881838371496779	350.431657927219	no	yes
M8	C8	R2	kappa	799	14	64	19.4621768617827	0.883270953496943	350.389006130075	no	yes
M8	C8	R2	delta	799	14	64	20.5015551633121	0.845501400460334	351.428384431605	yes	no
M12	C0	R1	lambda	799	41	37	325.26732068789	0	440.62026186436	no	no
M12	C0	R1	kappa	799	41	37	303.199963825349	0	418.55290500182	no	no
M12	C0	R1	delta	799	41	37	314.347134410012	0	429.700075586482	yes	no
M12	C1	R1	lambda	799	40	38	298.111144171436	0	418.349950141585	no	no
M12	C1	R1	kappa	799	40	38	270.031283132057	0	390.270089102206	no	no
M12	C1	R1	delta	799	40	38	315.228127880518	0	435.466933850667	yes	no
M12	C2	R1	lambda	799	39	39	287.146132943617	0	412.418860216344	no	no
M12	C2	R1	kappa	799	39	39	250.506779268342	0	375.77950654107	no	no
M12	C2	R1	delta	799	39	39	254.814212006422	0	380.086939279149	yes	no
M12	C3	R1	lambda	799	39	39	273.602849861286	0	398.875577134013	no	no
M12	C3	R1	kappa	799	39	39	259.18153696269	0	384.454264235417	no	no
M12	C3	R1	delta	799	39	39	271.654809842386	0	396.927537115113	yes	no
M12	C4	R1	lambda	799	38	40	270.094476983977	0	400.556015445516	no	no
M12	C4	R1	kappa	799	38	40	252.644058794821	0	383.10559725636	no	no
M12	C4	R1	delta	799	38	40	239.330794713736	0	369.792333175275	yes	no
M12	C5	R1	lambda	799	35	43	151.758732020424	5.62928889058512e-08	298.79099008494	no	no
M12	C5	R1	kappa	799	35	43	131.521759951785	1.21427421200249e-05	278.554018016301	no	no
M12	C5	R1	delta	799	35	43	217.529940643886	0	364.562198708402	yes	no
M12	C6	R1	lambda	799	29	49	121.181577718549	2.33381341241401e-06	306.681577718549	no	no
M12	C6	R1	kappa	799	29	49	91.0937008440216	0.00359307924571128	276.593700844022	no	no
M12	C6	R1	delta	799	29	49	124.499843756109	9.27011922891019e-07	309.999843756109	yes	no
M12	C7	R1	lambda	799	29	49	117.473431401943	6.39935155688498e-06	302.973431401943	no	no
M12	C7	R1	kappa	799	29	49	112.303293337865	2.50098918692654e-05	297.803293337865	no	no
M12	C7	R1	delta	799	29	49	144.790228725403	2.25716101365236e-09	330.290228725403	yes	no
M12	C8	R1	lambda	799	23	55	93.7798482264781	4.07969113302986e-05	326.979848226478	no	no
M12	C8	R1	kappa	799	23	55	83.1145123743243	0.000657879154898122	316.314512374324	no	no
M12	C8	R1	delta	799	23	55	88.6765670497582	0.000159944844239535	321.876567049758	yes	no
M12	C0	R2	lambda	799	31	47	179.114547426827	2.62345700718924e-13	350.907650875103	no	no
M12	C0	R2	kappa	799	31	47	174.953241509754	1.04993791438801e-12	346.74634495803	no	no
M12	C0	R2	delta	799	31	47	200.332454752719	2.22044604925031e-16	372.125558200995	yes	no
M12	C1	R2	lambda	799	30	48	156.744122165606	1.39130595933068e-10	335.27043795508	no	no
M12	C1	R2	kappa	799	30	48	152.897957398382	4.69668637315124e-10	331.424273187856	no	no
M12	C1	R2	delta	799	30	48	195.251045476041	3.33066907387547e-16	373.777361265515	yes	no
M12	C2	R2	lambda	799	29	49	146.92775736492	1.15851028770209e-09	332.42775736492	no	no
M12	C2	R2	kappa	799	29	49	138.583494548157	1.51411925219946e-08	324.083494548157	no	no
M12	C2	R2	delta	799	29	49	150.692695322452	3.53024054433604e-10	336.192695322452	yes	no
M12	C3	R2	lambda	799	29	49	135.612933801494	3.69611825590255e-08	321.112933801494	no	no
M12	C3	R2	kappa	799	29	49	142.790110754393	4.19113133087734e-09	328.290110754393	no	no
M12	C3	R2	delta	799	29	49	159.174506713889	2.28650431921551e-11	344.674506713889	yes	no
M12	C4	R2	lambda	799	28	50	132.166710042826	4.23567955154525e-08	324.893982770099	no	no
M12	C4	R2	kappa	799	28	50	137.470878342833	8.43196157340742e-09	330.198151070105	no	no
M12	C4	R2	delta	799	28	50	135.164171525875	1.70954171929694e-08	327.891444253147	yes	no
M12	C5	R2	lambda	799	25	53	71.3184308740963	0.0254739920600419	287.395353951019	no	no
M12	C5	R2	kappa	799	25	53	64.0715167555655	0.0871348470726598	280.148439832489	no	yes
M12	C5	R2	delta	799	25	53	113.04959889965	8.78555789451951e-07	329.126521976573	yes	no
M12	C6	R2	lambda	799	19	59	46.6238486999479	0.159095406838617	318.536892178209	no	yes
M12	C6	R2	kappa	799	19	59	31.5072409735193	0.762473978678027	303.42028445178	no	yes
M12	C6	R2	delta	799	19	59	51.7847674504614	0.067203137307162	323.697810928722	yes	no
M12	C7	R2	lambda	799	19	59	36.0310101432903	0.560793756175125	307.944053621551	no	yes
M12	C7	R2	kappa	799	19	59	42.5025234024969	0.283247404405312	314.415566880758	no	yes
M12	C7	R2	delta	799	19	59	60.7928650086656	0.0108578812967437	332.705908486926	yes	no
M12	C8	R2	lambda	799	13	65	17.6479251450051	0.888204757821959	362.147925145005	no	yes
M12	C8	R2	kappa	799	13	65	18.8543335719976	0.842520471352509	363.354333571998	no	yes
M12	C8	R2	delta	799	13	65	20.1027641080312	0.786661617777765	364.602764108031	yes	no
M3	C0	R1	lambda	800	43	35	356.053440355133	0	462.053440355133	no	no
M3	C0	R1	kappa	800	43	35	385.133841274653	0	491.133841274653	no	no
M3	C0	R1	delta	800	43	35	696.403076918721	0	802.403076918721	yes	no
M3	C1	R1	lambda	800	42	36	309.160940060205	0	419.769635712379	no	no
M3	C1	R1	kappa	800	42	36	343.855356602607	0	454.464052254781	no	no
M3	C1	R1	delta	800	42	36	692.139130668045	0	802.747826320219	yes	no
M3	C2	R1	lambda	800	41	37	303.24537506628	0	418.598316242751	no	no
M3	C2	R1	kappa	800	41	37	331.239310685721	0	446.592251862191	no	no
M3	C2	R1	delta	800	41	37	674.440089212063	0	789.793030388533	yes	no
M3	C3	R1	lambda	800	41	37	299.630309494872	0	414.983250671342	no	no
M3	C3	R1	kappa	800	41	37	351.03473791707	0	466.387679093541	no	no
M3	C3	R1	delta	800	41	37	688.606226627115	0	803.959167803586	yes	no
M3	C4	R1	lambda	800	40	38	294.874569874738	0	415.113375844887	no	no
M3	C4	R1	kappa	800	40	38	342.114582776316	0	462.353388746465	no	no
M3	C4	R1	delta	800	40	38	670.175467204652	0	790.414273174801	yes	no
M3	C5	R1	lambda	800	37	41	165.098891604924	6.6454485248002e-09	300.911391604924	no	no
M3	C5	R1	kappa	800	37	41	178.272794170148	1.37870936889328e-10	314.085294170148	no	no
M3	C5	R1	delta	800	37	41	559.652197703204	0	695.464697703204	yes	no
M3	C6	R1	lambda	800	31	47	137.574560695375	1.17100336871623e-07	309.367664143651	no	no
M3	C6	R1	kappa	800	31	47	127.584348482025	1.90763365170987e-06	299.377451930301	no	no
M3	C6	R1	delta	800	31	47	452.661121914969	0	624.454225363245	yes	no
M3	C7	R1	lambda	800	31	47	138.882163135846	8.03451197795013e-08	310.675266584121	no	no
M3	C7	R1	kappa	800	31	47	153.280225950394	1.0858342003317e-09	325.07332939867	no	no
M3	C7	R1	delta	800	31	47	464.941796045524	0	636.7348994938	yes	no
M3	C8	R1	lambda	800	25	53	113.815349873448	7.012824705388e-07	329.892272950371	no	no
M3	C8	R1	kappa	800	25	53	118.944826551065	1.51079058707815e-07	335.021749627988	no	no
M3	C8	R1	delta	800	25	53	424.373218157588	0	640.450141234511	yes	no
M3	C0	R2	lambda	800	33	45	205.007408122393	3.33066907387547e-16	364.007408122393	no	no
M3	C0	R2	kappa	800	33	45	239.793659402708	0	398.793659402708	no	no
M3	C0	R2	delta	800	33	45	407.064859046193	0	566.064859046193	yes	no
M3	C1	R2	lambda	800	32	46	169.371410717888	1.82855952601813e-11	334.659546311108	no	no
M3	C1	R2	kappa	800	32	46	202.985291450678	2.22044604925031e-16	368.273427043899	no	no
M3	C1	R2	delta	800	32	46	401.938022029043	0	567.226157622264	yes	no
M3	C2	R2	lambda	800	31	47	153.45903535953	1.02759145637066e-09	325.252138807806	no	no
M3	C2	R2	kappa	800	31	47	194.126379576041	1.55431223447522e-15	365.919483024317	no	no
M3	C2	R2	delta	800	31	47	392.561118144234	0	564.35422159251	yes	no
M3	C3	R2	lambda	800	31	47	149.883023364068	3.0719642385435e-09	321.676126812344	no	no
M3	C3	R2	kappa	800	31	47	206.167239999325	0	377.960343447601	no	no
M3	C3	R2	delta	800	31	47	399.383728123921	0	571.176831572197	yes	no
M3	C4	R2	lambda	800	30	48	145.437147219397	4.72906414028529e-09	323.963463008871	no	no
M3	C4	R2	kappa	800	30	48	200.079040711931	1.11022302462516e-16	378.605356501404	no	no
M3	C4	R2	delta	800	30	48	388.394884068964	0	566.921199858438	yes	no
M3	C5	R2	lambda	800	27	51	85.5255505114904	0.00403708857231178	285.747772733713	no	no
M3	C5	R2	kappa	800	27	51	90.6107366131454	0.0013317006559197	290.832958835368	no	no
M3	C5	R2	delta	800	27	51	295.800611372814	0	496.022833595036	yes	no
M3	C6	R2	lambda	800	21	57	59.980285110287	0.035417035508149	311.730285110287	no	no
M3	C6	R2	kappa	800	21	57	60.1778496658586	0.0341095699960372	311.927849665859	no	no
M3	C6	R2	delta	800	21	57	229.636324310048	0	481.386324310048	yes	no
M3	C7	R2	lambda	800	21	57	55.6584964192729	0.0771035521678716	307.408496419273	no	yes
M3	C7	R2	kappa	800	21	57	66.041424967612	0.0103612452520196	317.791424967612	no	no
M3	C7	R2	delta	800	21	57	233.977650105279	0	485.727650105279	yes	no
M3	C8	R2	lambda	800	15	63	41.4985174775806	0.0789498956879106	359.498517477581	no	yes
M3	C8	R2	kappa	800	15	63	48.9961558942325	0.015731942530368	366.996155894233	no	no
M3	C8	R2	delta	800	15	63	202.933767992122	0	520.933767992122	yes	no
M8	C0	R1	lambda	800	42	36	343.089912475411	0	453.698608127585	no	no
M8	C0	R1	kappa	800	42	36	376.928813682433	0	487.537509334607	no	no
M8	C0	R1	delta	800	42	36	693.385785438228	0	803.994481090402	yes	no
M8	C1	R1	lambda	800	41	37	296.197412180483	0	411.550353356954	no	no
M8	C1	R1	kappa	800	41	37	335.650329010336	0	451.003270186807	no	no
M8	C1	R1	delta	800	41	37	689.121839187552	0	804.474780364023	yes	no
M8	C2	R1	lambda	800	40	38	290.281847186559	0	410.520653156708	no	no
M8	C2	R1	kappa	800	40	38	323.034283093573	0	443.273089063723	no	no
M8	C2	R1	delta	800	40	38	671.42279773157	0	791.661603701719	yes	no
M8	C3	R1	lambda	800	40	38	286.666781615148	0	406.905587585297	no	no
M8	C3	R1	kappa	800	40	38	342.829710324758	0	463.068516294908	no	no
M8	C3	R1	delta	800	40	38	685.588935146623	0	805.827741116772	yes	no
M8	C4	R1	lambda	800	39	39	281.911041995014	0	407.183769267741	no	no
M8	C4	R1	kappa	800	39	39	333.909555184004	0	459.182282456731	no	no
M8	C4	R1	delta	800	39	39	667.158175724159	0	792.430902996886	yes	no
M8	C5	R1	lambda	800	36	42	152.135363725202	1.12580364808323e-07	293.468697058536	no	no
M8	C5	R1	kappa	800	36	42	170.067766577877	6.55241971792009e-10	311.40109991121	no	no
M8	C5	R1	delta	800	36	42	556.634906222711	0	697.968239556044	yes	no
M8	C6	R1	lambda	800	30	48	124.611032815653	1.98437321141665e-06	303.137348605127	no	no
M8	C6	R1	kappa	800	30	48	119.379320889877	8.10438288589843e-06	297.905636679351	no	no
M8	C6	R1	delta	800	30	48	449.643830434477	0	628.17014622395	yes	no
M8	C7	R1	lambda	800	30	48	125.918635256122	1.3854923116563e-06	304.444951045596	no	no
M8	C7	R1	kappa	800	30	48	145.075198358082	5.28030985602612e-09	323.601514147555	no	no
M8	C7	R1	delta	800	30	48	461.924504565032	0	640.450820354505	yes	no
M8	C8	R1	lambda	800	24	54	100.851821993724	1.26373086268838e-05	325.322410229018	no	no
M8	C8	R1	kappa	800	24	54	110.739798958752	7.25258102352022e-07	335.210387194047	no	no
M8	C8	R1	delta	800	24	54	421.355926677095	0	645.826514912389	yes	no
M8	C0	R2	lambda	800	32	46	192.043880242671	1.01030295240889e-14	357.332015835891	no	no
M8	C0	R2	kappa	800	32	46	231.588631810488	0	396.876767403709	no	no
M8	C0	R2	delta	800	32	46	404.0475675657	0	569.33570315892	yes	no
M8	C1	R2	lambda	800	31	47	156.407882838166	4.11686240653353e-10	328.200986286442	no	no
M8	C1	R2	kappa	800	31	47	194.780263858407	1.22124532708767e-15	366.573367306683	no	no
M8	C1	R2	delta	800	31	47	398.92073054855	0	570.713833996826	yes	no
M8	C2	R2	lambda	800	30	48	140.495507479809	2.09896688918576e-08	319.021823269282	no	no
M8	C2	R2	kappa	800	30	48	185.921351983894	8.32667268468867e-15	364.447667773367	no	no
M8	C2	R2	delta	800	30	48	389.543826663741	0	568.070142453215	yes	no
M8	C3	R2	lambda	800	30	48	136.919495484344	6.0431554871343e-08	315.445811273818	no	no
M8	C3	R2	kappa	800	30	48	197.962212407013	1.11022302462516e-16	376.488528196487	no	no
M8	C3	R2	delta	800	30	48	396.366436643428	0	574.892752432901	yes	no
M8	C4	R2	lambda	800	29	49	132.473619339674	9.36217658953353e-08	317.973619339674	no	no
M8	C4	R2	kappa	800	29	49	191.874013119618	3.33066907387547e-16	377.374013119618	no	no
M8	C4	R2	delta	800	29	49	385.377592588471	0	570.877592588471	yes	no
M8	C5	R2	lambda	800	26	52	72.5620226317686	0.0312787745933103	280.562022631769	no	no
M8	C5	R2	kappa	800	26	52	82.4057090208742	0.00459071913441411	290.405709020874	no	no
M8	C5	R2	delta	800	26	52	292.783319892321	0	500.783319892321	yes	no
M8	C6	R2	lambda	800	20	58	47.0167572305657	0.20713342447179	308.633778507161	no	yes
M8	C6	R2	kappa	800	20	58	51.9728220737113	0.0972591009737119	313.589843350307	no	yes
M8	C6	R2	delta	800	20	58	226.619032829555	0	488.236054106151	yes	no
M8	C7	R2	lambda	800	20	58	42.6949685395493	0.356060353368746	304.311989816145	no	yes
M8	C7	R2	kappa	800	20	58	57.8363973752998	0.0336902216963312	319.453418651896	no	no
M8	C7	R2	delta	800	20	58	230.960358624786	0	492.577379901382	yes	no
M8	C8	R2	lambda	800	14	64	28.534989597857	0.43638703816992	359.46181886615	no	yes
M8	C8	R2	kappa	800	14	64	40.7911283019203	0.0561191549247085	371.717957570213	no	yes
M8	C8	R2	delta	800	14	64	199.916476511629	0	530.843305779922	yes	no
M12	C0	R1	lambda	800	41	37	341.233008961933	0	456.585950138404	no	no
M12	C0	R1	kappa	800	41	37	376.226855935839	0	491.57979711231	no	no
M12	C0	R1	delta	800	41	37	691.598283082669	0	806.95122425914	yes	no
M12	C1	R1	lambda	800	40	38	294.340508667006	0	414.579314637155	no	no
M12	C1	R1	kappa	800	40	38	334.948371263742	0	455.187177233891	no	no
M12	C1	R1	delta	800	40	38	687.334336831993	0	807.573142802142	yes	no
M12	C2	R1	lambda	800	39	39	288.424943673081	0	413.697670945808	no	no
M12	C2	R1	kappa	800	39	39	322.332325346856	0	447.605052619583	no	no
M12	C2	R1	delta	800	39	39	669.635295376011	0	794.908022648738	yes	no
M12	C3	R1	lambda	800	39	39	284.809878101671	0	410.082605374398	no	no
M12	C3	R1	kappa	800	39	39	342.12775257811	0	467.400479850838	no	no
M12	C3	R1	delta	800	39	39	683.801432791064	0	809.074160063791	yes	no
M12	C4	R1	lambda	800	38	40	280.054138481537	0	410.515676943076	no	no
M12	C4	R1	kappa	800	38	40	333.207597437356	0	463.669135898895	no	no
M12	C4	R1	delta	800	38	40	665.3706733686	0	795.832211830139	yes	no
M12	C5	R1	lambda	800	35	43	150.278460211725	8.5187852327806e-08	297.310718276241	no	no
M12	C5	R1	kappa	800	35	43	169.365808831283	3.2743907585342e-10	316.398066895799	no	no
M12	C5	R1	delta	800	35	43	554.847403867152	0	701.879661931668	yes	no
M12	C6	R1	lambda	800	29	49	122.754129302176	1.51031089634657e-06	308.254129302176	no	no
M12	C6	R1	kappa	800	29	49	118.67736314316	4.62489238595154e-06	304.17736314316	no	no
M12	C6	R1	delta	800	29	49	447.856328078918	0	633.356328078918	yes	no
M12	C7	R1	lambda	800	29	49	124.061731742645	1.04832622394024e-06	309.561731742645	no	no
M12	C7	R1	kappa	800	29	49	144.373240611434	2.56908971874026e-09	329.873240611434	no	no
M12	C7	R1	delta	800	29	49	460.137002209473	0	645.637002209473	yes	no
M12	C8	R1	lambda	800	23	55	98.9949184802471	9.50000153099317e-06	332.194918480247	no	no
M12	C8	R1	kappa	800	23	55	110.037841212105	3.62989524771429e-07	343.237841212105	no	no
M12	C8	R1	delta	800	23	55	419.568424321536	0	652.768424321536	yes	no
M12	C0	R2	lambda	800	31	47	190.186976729194	6.10622663543836e-15	361.98008017747	no	no
M12	C0	R2	kappa	800	31	47	230.886674063894	0	402.67977751217	no	no
M12	C0	R2	delta	800	31	47	402.260065210141	0	574.053168658417	yes	no
M12	C1	R2	lambda	800	30	48	154.550979324689	2.79006595604869e-10	333.077295114163	no	no
M12	C1	R2	kappa	800	30	48	194.078306111813	4.44089209850063e-16	372.604621901287	no	no
M12	C1	R2	delta	800	30	48	397.133228192991	0	575.659543982465	yes	no
M12	C2	R2	lambda	800	29	49	138.638603966331	1.489083956141e-08	324.138603966331	no	no
M12	C2	R2	kappa	800	29	49	185.219394237176	3.33066907387547e-15	370.719394237176	no	no
M12	C2	R2	delta	800	29	49	387.756324308182	0	573.256324308182	yes	no
M12	C3	R2	lambda	800	29	49	135.062591970867	4.35467654158472e-08	320.562591970867	no	no
M12	C3	R2	kappa	800	29	49	197.260254660365	0	382.760254660365	no	no
M12	C3	R2	delta	800	29	49	394.578934287869	0	580.078934287869	yes	no
M12	C4	R2	lambda	800	28	50	130.616715826197	6.73712183818509e-08	323.34398855347	no	no
M12	C4	R2	kappa	800	28	50	191.17205537297	1.11022302462516e-16	383.899328100243	no	no
M12	C4	R2	delta	800	28	50	383.590090232912	0	576.317362960185	yes	no
M12	C5	R2	lambda	800	25	53	70.7051191182914	0.0285029261621365	286.782042195215	no	no
M12	C5	R2	kappa	800	25	53	81.7037512742803	0.00309358878795007	297.780674351203	no	no
M12	C5	R2	delta	800	25	53	290.995817536762	0	507.072740613685	yes	no
M12	C6	R2	lambda	800	19	59	45.159853717088	0.19761650912834	317.072897195349	no	yes
M12	C6	R2	kappa	800	19	59	51.2708643269934	0.0736995644123055	323.183907805254	no	yes
M12	C6	R2	delta	800	19	59	224.831530473996	0	496.744573952257	yes	no
M12	C7	R2	lambda	800	19	59	40.8380650260724	0.346833605157737	312.751108504333	no	yes
M12	C7	R2	kappa	800	19	59	57.134439628652	0.0237990491054872	329.047483106913	no	no
M12	C7	R2	delta	800	19	59	229.172856269227	0	501.085899747488	yes	no
M12	C8	R2	lambda	800	13	65	26.6780860843801	0.426361309762862	371.17808608438	no	yes
M12	C8	R2	kappa	800	13	65	40.0891705552725	0.0382331431566155	384.589170555273	no	no
M12	C8	R2	delta	800	13	65	198.12897415607	0	542.62897415607	yes	no
M3	C0	R1	lambda	801	43	35	351.283295295899	0	457.283295295899	no	no
M3	C0	R1	kappa	801	43	35	303.914178186071	0	409.914178186071	no	no
M3	C0	R1	delta	801	43	35	247.851670447825	0	353.851670447825	yes	no
M3	C1	R1	lambda	801	42	36	300.56034181744	0	411.169037469614	no	no
M3	C1	R1	kappa	801	42	36	255.588398474218	0	366.197094126392	no	no
M3	C1	R1	delta	801	42	36	211.06239651895	6.48814335590941e-13	321.671092171124	yes	no
M3	C2	R1	lambda	801	41	37	287.57116485205	0	402.924106028521	no	no
M3	C2	R1	kappa	801	41	37	237.867449842573	0	353.220391019043	no	no
M3	C2	R1	delta	801	41	37	196.761593490749	1.99694705216302e-11	312.114534667219	yes	no
M3	C3	R1	lambda	801	41	37	276.57417009608	0	391.927111272551	no	no
M3	C3	R1	kappa	801	41	37	247.752010229301	0	363.104951405771	no	no
M3	C3	R1	delta	801	41	37	209.596536300026	3.92685883809918e-13	324.949477476496	yes	no
M3	C4	R1	lambda	801	40	38	272.278455147067	0	392.517261117216	no	no
M3	C4	R1	kappa	801	40	38	241.36535909598	0	361.604165066129	no	no
M3	C4	R1	delta	801	40	38	198.464414925256	4.74542627415531e-12	318.703220895405	yes	no
M3	C5	R1	lambda	801	37	41	164.208153364943	8.57173465540484e-09	300.020653364943	no	no
M3	C5	R1	kappa	801	37	41	129.630201057494	6.86724361987912e-05	265.442701057494	no	no
M3	C5	R1	delta	801	37	41	114.146087524987	0.00190134032042399	249.958587524987	yes	no
M3	C6	R1	lambda	801	31	47	132.338498496487	5.15690240510125e-07	304.131601944763	no	no
M3	C6	R1	kappa	801	31	47	91.2456158255446	0.00920372283847948	263.03871927382	no	no
M3	C6	R1	delta	801	31	47	83.7715877493615	0.0341936109850456	255.564691197637	yes	no
M3	C7	R1	lambda	801	31	47	130.414993698327	8.79414521870459e-07	302.208097146603	no	no
M3	C7	R1	kappa	801	31	47	113.341235512654	7.53183515004308e-05	285.134338960929	no	no
M3	C7	R1	delta	801	31	47	98.6643434777841	0.00211194646660184	270.45744692606	yes	no
M3	C8	R1	lambda	801	25	53	105.782080546508	7.07523613874272e-06	321.859003623431	no	no
M3	C8	R1	kappa	801	25	53	83.8869675072534	0.00189822924903982	299.963890584176	no	no
M3	C8	R1	delta	801	25	53	66.9772593399261	0.054633427447576	283.054182416849	yes	no
M3	C0	R2	lambda	801	33	45	198.041559419896	3.99680288865056e-15	357.041559419896	no	no
M3	C0	R2	kappa	801	33	45	176.386843578771	5.29010169003641e-12	335.386843578771	no	no
M3	C0	R2	delta	801	33	45	166.051694095152	1.39125488907155e-10	325.051694095152	yes	no
M3	C1	R2	lambda	801	32	46	159.746575067336	3.79280717943686e-10	325.034710660556	no	no
M3	C1	R2	kappa	801	32	46	147.149553758277	1.70288451117884e-08	312.437689351497	no	no
M3	C1	R2	delta	801	32	46	141.724595811235	8.21950276730377e-08	307.012731404455	yes	no
M3	C2	R2	lambda	801	31	47	147.686139033126	5.97211591291114e-09	319.479242481401	no	no
M3	C2	R2	kappa	801	31	47	132.415031915283	5.04791595412613e-07	304.208135363559	no	no
M3	C2	R2	delta	801	31	47	130.544969413708	8.48423018728894e-07	302.338072861984	yes	no
M3	C3	R2	lambda	801	31	47	137.344873814749	1.25078181256733e-07	309.137977263025	no	no
M3	C3	R2	kappa	801	31	47	138.14237443653	9.94607098903089e-08	309.935477884806	no	no
M3	C3	R2	delta	801	31	47	136.458218694376	1.61195969683448e-07	308.251322142652	yes	no
M3	C4	R2	lambda	801	30	48	133.49418696729	1.63530230024023e-07	312.020502756764	no	no
M3	C4	R2	kappa	801	30	48	132.898869817733	1.94068589753904e-07	311.425185607206	no	no
M3	C4	R2	delta	801	30	48	128.804429551971	6.2064812833551e-07	307.330745341445	yes	no
M3	C5	R2	lambda	801	27	51	83.5030433690282	0.00614117709024953	283.72526559125	no	no
M3	C5	R2	kappa	801	27	51	67.9610857783688	0.0958794153376655	268.183308000591	no	yes
M3	C5	R2	delta	801	27	51	65.2032226239803	0.141289844523522	265.425444846202	yes	no
M3	C6	R2	lambda	801	21	57	59.3179428369846	0.0401261370411081	311.067942836985	no	no
M3	C6	R2	kappa	801	21	57	38.1767218173221	0.639507966603249	289.926721817322	no	yes
M3	C6	R2	delta	801	21	57	40.7830760683793	0.524354133943998	292.533076068379	yes	no
M3	C7	R2	lambda	801	21	57	47.7055532819616	0.251934631033943	299.455553281962	no	yes
M3	C7	R2	kappa	801	21	57	47.0433744268692	0.273654148625872	298.793374426869	no	yes
M3	C7	R2	delta	801	21	57	42.6885441760006	0.441391532016045	294.438544176001	yes	no
M3	C8	R2	lambda	801	15	63	30.8171226970849	0.424437120519729	348.817122697085	no	yes
M3	C8	R2	kappa	801	15	63	25.3512105632137	0.707790478526415	343.351210563214	no	yes
M3	C8	R2	delta	801	15	63	18.7447677606513	0.945191097421209	336.744767760651	yes	no
M8	C0	R1	lambda	801	42	36	338.319767413605	0	448.928463065779	no	no
M8	C0	R1	kappa	801	42	36	295.686339088891	0	406.295034741065	no	no
M8	C0	R1	delta	801	42	36	247.039470223108	0	357.648165875282	yes	no
M8	C1	R1	lambda	801	41	37	287.596813935154	0	402.949755111624	no	no
M8	C1	R1	kappa	801	41	37	247.360559376783	0	362.713500553254	no	no
M8	C1	R1	delta	801	41	37	210.250196294233	3.20188320301895e-13	325.603137470704	yes	no
M8	C2	R1	lambda	801	40	38	274.607636969768	0	394.846442939917	no	no
M8	C2	R1	kappa	801	40	38	229.639610745406	2.22044604925031e-16	349.878416715555	no	no
M8	C2	R1	delta	801	40	38	195.949393266032	1.02291508596863e-11	316.188199236181	yes	no
M8	C3	R1	lambda	801	40	38	263.610642213795	0	383.849448183944	no	no
M8	C3	R1	kappa	801	40	38	239.524171132173	0	359.762977102322	no	no
M8	C3	R1	delta	801	40	38	208.784336075309	1.90958360235527e-13	329.023142045458	yes	no
M8	C4	R1	lambda	801	39	39	259.314927264782	0	384.587654537509	no	no
M8	C4	R1	kappa	801	39	39	233.137519998853	0	358.41024727158	no	no
M8	C4	R1	delta	801	39	39	197.652214700539	2.36333175251957e-12	322.924941973267	yes	no
M8	C5	R1	lambda	801	36	42	151.244625482656	1.43761012982857e-07	292.57795881599	no	no
M8	C5	R1	kappa	801	36	42	121.402361960059	0.000245082348560133	262.735695293392	no	no
M8	C5	R1	delta	801	36	42	113.33388730027	0.00136003433950127	254.667220633604	yes	no
M8	C6	R1	lambda	801	30	48	119.374970614205	8.11370200393124e-06	297.901286403679	no	no
M8	C6	R1	kappa	801	30	48	83.0177767283774	0.0262282665203305	261.544092517851	no	no
M8	C6	R1	delta	801	30	48	82.9593875246447	0.026491102827665	261.485703314118	yes	no
M8	C7	R1	lambda	801	30	48	117.451465816042	1.34392546558004e-05	295.977781605516	no	no
M8	C7	R1	kappa	801	30	48	105.113396415526	0.000285780012150516	283.639712205	no	no
M8	C7	R1	delta	801	30	48	97.8521432530673	0.00146684081941773	276.378459042541	yes	no
M8	C8	R1	lambda	801	24	54	92.8185526642231	0.000111112760439291	317.289140899517	no	no
M8	C8	R1	kappa	801	24	54	75.6591284101259	0.00662018667557662	300.12971664542	no	no
M8	C8	R1	delta	801	24	54	66.1650591152093	0.0420544825376805	290.635647350503	yes	no
M8	C0	R2	lambda	801	32	46	185.078031537602	1.06137321154165e-13	350.366167130823	no	no
M8	C0	R2	kappa	801	32	46	168.159004481591	2.69385624918073e-11	333.447140074812	no	no
M8	C0	R2	delta	801	32	46	165.239493870436	6.80457912238808e-11	330.527629463656	yes	no
M8	C1	R2	lambda	801	31	47	146.783047185049	7.83474374266291e-09	318.576150633325	no	no
M8	C1	R2	kappa	801	31	47	138.921714660842	7.94317387420307e-08	310.714818109118	no	no
M8	C1	R2	delta	801	31	47	140.912395586518	4.45457754016942e-08	312.705499034794	yes	no
M8	C2	R2	lambda	801	30	48	134.722611150843	1.14663145422966e-07	313.248926940317	no	no
M8	C2	R2	kappa	801	30	48	124.187192818116	2.22802283422752e-06	302.71350860759	no	no
M8	C2	R2	delta	801	30	48	129.732769188991	4.7795467772449e-07	308.259084978465	yes	no
M8	C3	R2	lambda	801	30	48	124.381345932464	2.1129863896352e-06	302.907661721938	no	no
M8	C3	R2	kappa	801	30	48	129.914535339403	4.54047296982729e-07	308.440851128876	no	no
M8	C3	R2	delta	801	30	48	135.646018469659	8.76765138269064e-08	314.172334259133	yes	no
M8	C4	R2	lambda	801	29	49	120.530659085005	2.79090417765193e-06	306.030659085005	no	no
M8	C4	R2	kappa	801	29	49	124.671030720605	8.83440763654875e-07	310.171030720605	no	no
M8	C4	R2	delta	801	29	49	127.992229327254	3.43862164964293e-07	313.492229327254	yes	no
M8	C5	R2	lambda	801	26	52	70.5395154867417	0.0444033342504975	278.539515486742	no	no
M8	C5	R2	kappa	801	26	52	59.7332466809335	0.215250725730502	267.733246680934	no	yes
M8	C5	R2	delta	801	26	52	64.3910223992635	0.116183177461768	272.391022399264	yes	no
M8	C6	R2	lambda	801	20	58	46.3544149547023	0.226731557282215	307.971436231298	no	yes
M8	C6	R2	kappa	801	20	58	29.9488827201549	0.87663874678419	291.565903996751	no	yes
M8	C6	R2	delta	801	20	58	39.9708758436625	0.471551362563281	301.587897120258	yes	no
M8	C7	R2	lambda	801	20	58	34.7420253996765	0.705512872324941	296.359046676272	no	yes
M8	C7	R2	kappa	801	20	58	38.8155353297417	0.5235038742338	300.432556606337	no	yes
M8	C7	R2	delta	801	20	58	41.8763439512838	0.389383604469834	303.49336522788	yes	no
M8	C8	R2	lambda	801	14	64	17.8535948147999	0.929777009660177	348.780424083093	no	yes
M8	C8	R2	kappa	801	14	64	17.1233714660862	0.946111986980768	348.050200734379	no	yes
M8	C8	R2	delta	801	14	64	17.9325675359345	0.927834999197538	348.859396804227	yes	no
M12	C0	R1	lambda	801	41	37	336.46286389983	0	451.8158050763	no	no
M12	C0	R1	kappa	801	41	37	294.979273026733	0	410.332214203204	no	no
M12	C0	R1	delta	801	41	37	246.108085659021	0	361.461026835492	yes	no
M12	C1	R1	lambda	801	40	38	285.739910421379	0	405.978716391528	no	no
M12	C1	R1	kappa	801	40	38	246.653493314625	0	366.892299284775	no	no
M12	C1	R1	delta	801	40	38	209.318811730147	1.61204383175573e-13	329.557617700296	yes	no
M12	C2	R1	lambda	801	39	39	272.750733455988	0	398.023460728716	no	no
M12	C2	R1	kappa	801	39	39	228.93254468298	1.11022302462516e-16	354.205271955707	no	no
M12	C2	R1	delta	801	39	39	195.018008701945	5.34094990456424e-12	320.290735974673	yes	no
M12	C3	R1	lambda	801	39	39	261.753738700017	0	387.026465972744	no	no
M12	C3	R1	kappa	801	39	39	238.817105069802	0	364.089832342529	no	no
M12	C3	R1	delta	801	39	39	207.852951511222	9.47020240005259e-14	333.12567878395	yes	no
M12	C4	R1	lambda	801	38	40	257.458023751004	0	387.919562212542	no	no
M12	C4	R1	kappa	801	38	40	232.430453936481	0	362.89199239802	no	no
M12	C4	R1	delta	801	38	40	196.720830136453	1.19981802271241e-12	327.182368597991	yes	no
M12	C5	R1	lambda	801	35	43	149.387721968881	1.09143328042016e-07	296.419980033397	no	no
M12	C5	R1	kappa	801	35	43	120.695295897901	0.000160497591123354	267.727553962417	no	no
M12	C5	R1	delta	801	35	43	112.402502736184	0.000982287679490823	259.4347608007	yes	no
M12	C6	R1	lambda	801	29	49	117.518067100426	6.32307051751102e-06	303.018067100426	no	no
M12	C6	R1	kappa	801	29	49	82.3107106659519	0.0196103563449538	267.810710665952	no	no
M12	C6	R1	delta	801	29	49	82.028002960558	0.0206251677784456	267.528002960558	yes	no
M12	C7	R1	lambda	801	29	49	115.594562302264	1.05650879123065e-05	301.094562302264	no	no
M12	C7	R1	kappa	801	29	49	104.406330353155	0.000180321378870252	289.906330353155	no	no
M12	C7	R1	delta	801	29	49	96.9207586889806	0.00102668821136565	282.420758688981	yes	no
M12	C8	R1	lambda	801	23	55	90.9616491504448	8.74253149992787e-05	324.161649150445	no	no
M12	C8	R1	kappa	801	23	55	74.9520623477547	0.00446217369795143	308.152062347755	no	no
M12	C8	R1	delta	801	23	55	65.2336745511226	0.0324261660161448	298.433674551123	yes	no
M12	C0	R2	lambda	801	31	47	183.221128023827	6.57252030578093e-14	355.014231472103	no	no
M12	C0	R2	kappa	801	31	47	167.451938419434	1.22698518012498e-11	339.24504186771	no	no
M12	C0	R2	delta	801	31	47	164.308109306349	3.38059580329286e-11	336.101212754625	yes	no
M12	C1	R2	lambda	801	30	48	144.926143671274	5.52531620456875e-09	323.452459460748	no	no
M12	C1	R2	kappa	801	30	48	138.214648598684	4.12898113477667e-08	316.740964388158	no	no
M12	C1	R2	delta	801	30	48	139.981011022431	2.44660400827712e-08	318.507326811905	yes	no
M12	C2	R2	lambda	801	29	49	132.865707637064	8.34275181160749e-08	318.365707637064	no	no
M12	C2	R2	kappa	801	29	49	123.48012675569	1.23362449733211e-06	308.98012675569	no	no
M12	C2	R2	delta	801	29	49	128.801384624904	2.72503258513801e-07	314.301384624904	yes	no
M12	C3	R2	lambda	801	29	49	122.524442418686	1.60986078778791e-06	308.024442418686	no	no
M12	C3	R2	kappa	801	29	49	129.207469277031	2.42386131055206e-07	314.707469277031	no	no
M12	C3	R2	delta	801	29	49	134.714633905572	4.82926603151412e-08	320.214633905572	yes	no
M12	C4	R2	lambda	801	28	50	118.673755571227	2.12173467495358e-06	311.401028298499	no	no
M12	C4	R2	kappa	801	28	50	123.963964658234	4.7369486755322e-07	316.691237385506	no	no
M12	C4	R2	delta	801	28	50	127.060844763168	1.92726213543715e-07	319.78811749044	yes	no
M12	C5	R2	lambda	801	25	53	68.6826119729665	0.0408537946199083	284.75953504989	no	no
M12	C5	R2	kappa	801	25	53	59.026180618776	0.179002271442166	275.103103695699	no	yes
M12	C5	R2	delta	801	25	53	63.4596378351768	0.0956820769861891	279.5365609121	yes	no
M12	C6	R2	lambda	801	19	59	44.497511440923	0.217059372540126	316.410554919184	no	yes
M12	C6	R2	kappa	801	19	59	29.2418166577294	0.845201884873702	301.15486013599	no	yes
M12	C6	R2	delta	801	19	59	39.0394912795758	0.422867877695381	310.952534757837	yes	no
M12	C7	R2	lambda	801	19	59	32.8851218858982	0.704665571860091	304.798165364159	no	yes
M12	C7	R2	kappa	801	19	59	38.1084692673705	0.464549394275189	310.021512745631	no	yes
M12	C7	R2	delta	801	19	59	40.9449593871971	0.342538632490067	312.858002865458	yes	no
M12	C8	R2	lambda	801	13	65	15.9966913010216	0.936282388890563	360.496691301022	no	yes
M12	C8	R2	kappa	801	13	65	16.416305403715	0.925659670792522	360.916305403715	no	yes
M12	C8	R2	delta	801	13	65	17.0011829718478	0.909047183250356	361.501182971848	yes	no
M3	C0	R1	lambda	802	43	35	349.717401855012	0	455.717401855012	no	no
M3	C0	R1	kappa	802	43	35	307.658361590308	0	413.658361590308	no	no
M3	C0	R1	delta	802	43	35	271.476307379623	0	377.476307379623	yes	no
M3	C1	R1	lambda	802	42	36	315.856958843693	0	426.465654495867	no	no
M3	C1	R1	kappa	802	42	36	280.381807979164	0	390.990503631338	no	no
M3	C1	R1	delta	802	42	36	261.747344500462	0	372.356040152636	yes	no
M3	C2	R1	lambda	802	41	37	298.527997519629	0	413.880938696099	no	no
M3	C2	R1	kappa	802	41	37	257.149677551147	0	372.502618727617	no	no
M3	C2	R1	delta	802	41	37	252.093067390751	0	367.446008567222	yes	no
M3	C3	R1	lambda	802	41	37	288.377419072606	0	403.730360249077	no	no
M3	C3	R1	kappa	802	41	37	264.970784136693	0	380.323725313163	no	no
M3	C3	R1	delta	802	41	37	262.31265856135	0	377.66559973782	yes	no
M3	C4	R1	lambda	802	40	38	284.233916277704	0	404.472722247854	no	no
M3	C4	R1	kappa	802	40	38	259.272529516304	0	379.511335486454	no	no
M3	C4	R1	delta	802	40	38	243.004377066798	0	363.243183036947	yes	no
M3	C5	R1	lambda	802	37	41	165.971897096968	5.17323373028233e-09	301.784397096968	no	no
M3	C5	R1	kappa	802	37	41	133.662528187514	2.66624717663033e-05	269.475028187514	no	no
M3	C5	R1	delta	802	37	41	151.683218061623	2.74889654039434e-07	287.495718061623	yes	no
M3	C6	R1	lambda	802	31	47	135.598043627131	2.05941417141808e-07	307.391147075407	no	no
M3	C6	R1	kappa	802	31	47	97.0111007473613	0.00297182566611109	268.804204195637	no	no
M3	C6	R1	delta	802	31	47	134.957479672756	2.4697454048539e-07	306.750583121032	yes	no
M3	C7	R1	lambda	802	31	47	127.818172302719	1.79034779135279e-06	299.611275750995	no	no
M3	C7	R1	kappa	802	31	47	109.498514845784	0.00018931231455066	281.291618294059	no	no
M3	C7	R1	delta	802	31	47	124.697832192682	4.14283070937493e-06	296.490935640958	yes	no
M3	C8	R1	lambda	802	25	53	107.962569991668	3.82317715030833e-06	324.039493068591	no	no
M3	C8	R1	kappa	802	25	53	88.8234915399192	0.000597621794123038	304.900414616842	no	no
M3	C8	R1	delta	802	25	53	84.5731937052516	0.00162327493720948	300.650116782175	yes	no
M3	C0	R2	lambda	802	33	45	197.983931002778	4.10782519111308e-15	356.983931002778	no	no
M3	C0	R2	kappa	802	33	45	176.028160010794	5.93658455727564e-12	335.028160010794	no	no
M3	C0	R2	delta	802	33	45	167.343998570811	9.30134858023735e-11	326.343998570811	yes	no
M3	C1	R2	lambda	802	32	46	170.279677374167	1.36652911209012e-11	335.567812967387	no	no
M3	C1	R2	kappa	802	32	46	160.750852589558	2.77742606691334e-10	326.038988182778	no	no
M3	C1	R2	delta	802	32	46	159.076910330418	4.66564231693667e-10	324.365045923638	yes	no
M3	C2	R2	lambda	802	31	47	154.312555819063	7.89406984225138e-10	326.105659267338	no	no
M3	C2	R2	kappa	802	31	47	141.489362742522	3.76307991434288e-08	313.282466190798	no	no
M3	C2	R2	delta	802	31	47	150.455731457679	2.580552216358e-09	322.248834905955	yes	no
M3	C3	R2	lambda	802	31	47	145.740492044533	1.07040400987302e-08	317.533595492809	no	no
M3	C3	R2	kappa	802	31	47	146.052440045535	9.75130864944163e-09	317.845543493811	no	no
M3	C3	R2	delta	802	31	47	157.012155822235	3.40888650640636e-10	328.805259270511	yes	no
M3	C4	R2	lambda	802	30	48	141.776193713214	1.43100056249068e-08	320.302509502688	no	no
M3	C4	R2	kappa	802	30	48	141.128298020083	1.73750501764047e-08	319.654613809557	no	no
M3	C4	R2	delta	802	30	48	144.941470789288	5.49961420848177e-09	323.467786578762	yes	no
M3	C5	R2	lambda	802	27	51	82.7424924886683	0.0071665147850708	282.964714710891	no	no
M3	C5	R2	kappa	802	27	51	65.4069045738581	0.137458680531764	265.62912679608	no	yes
M3	C5	R2	delta	802	27	51	69.7089437854662	0.0737326240143161	269.931166007688	yes	no
M3	C6	R2	lambda	802	21	57	57.8333920400904	0.0526983026893548	309.58339204009	no	yes
M3	C6	R2	kappa	802	21	57	35.6128669916192	0.745996721502745	287.362866991619	no	yes
M3	C6	R2	delta	802	21	57	53.4774718897317	0.110318187142937	305.227471889732	yes	no
M3	C7	R2	lambda	802	21	57	43.0389916798542	0.426569604348455	294.788991679854	no	yes
M3	C7	R2	kappa	802	21	57	38.8108826054608	0.611752873129937	290.560882605461	no	yes
M3	C7	R2	delta	802	21	57	40.6363611711102	0.530850551792795	292.38636117111	yes	no
M3	C8	R2	lambda	802	15	63	28.7322549706448	0.531692215903562	346.732254970645	no	yes
M3	C8	R2	kappa	802	15	63	23.2544316134928	0.804657312203649	341.254431613493	no	yes
M3	C8	R2	delta	802	15	63	14.3909795427273	0.992753995876997	332.390979542727	yes	no
M8	C0	R1	lambda	802	42	36	336.753873975152	0	447.362569627326	no	no
M8	C0	R1	kappa	802	42	36	299.530617423987	0	410.139313076161	no	no
M8	C0	R1	delta	802	42	36	273.215849496958	0	383.824545149132	yes	no
M8	C1	R1	lambda	802	41	37	302.893430963833	0	418.246372140304	no	no
M8	C1	R1	kappa	802	41	37	272.25406381283	0	387.607004989301	no	no
M8	C1	R1	delta	802	41	37	263.486886617798	0	378.839827794268	yes	no
M8	C2	R1	lambda	802	40	38	285.564469639769	0	405.803275609918	no	no
M8	C2	R1	kappa	802	40	38	249.02193338478	0	369.260739354929	no	no
M8	C2	R1	delta	802	40	38	253.832609508087	0	374.071415478236	yes	no
M8	C3	R1	lambda	802	40	38	275.413891192766	0	395.652697162915	no	no
M8	C3	R1	kappa	802	40	38	256.84303997031	0	377.08184594046	no	no
M8	C3	R1	delta	802	40	38	264.052200678685	0	384.291006648835	yes	no
M8	C4	R1	lambda	802	39	39	271.270388397864	0	396.543115670591	no	no
M8	C4	R1	kappa	802	39	39	251.144785349922	0	376.417512622649	no	no
M8	C4	R1	delta	802	39	39	244.743919184133	0	370.01664645686	yes	no
M8	C5	R1	lambda	802	36	42	153.008369217109	8.84957713775947e-08	294.341702550442	no	no
M8	C5	R1	kappa	802	36	42	125.53478402118	9.64306213271371e-05	266.868117354513	no	no
M8	C5	R1	delta	802	36	42	153.422760178959	7.89109029231128e-08	294.756093512292	yes	no
M8	C6	R1	lambda	802	30	48	122.634515747271	3.39628230838773e-06	301.160831536745	no	no
M8	C6	R1	kappa	802	30	48	88.8833565809947	0.00909001128675468	267.409672370468	no	no
M8	C6	R1	delta	802	30	48	136.697021790091	6.45019270217873e-08	315.223337579565	yes	no
M8	C7	R1	lambda	802	30	48	114.854644422879	2.62605002420147e-05	293.380960212352	no	no
M8	C7	R1	kappa	802	30	48	101.370770679401	0.000675044445365702	279.897086468875	no	no
M8	C7	R1	delta	802	30	48	126.437374310017	1.20049000518208e-06	304.963690099491	yes	no
M8	C8	R1	lambda	802	24	54	94.999042111828	6.24827223340008e-05	319.469630347122	no	no
M8	C8	R1	kappa	802	24	54	80.695747373537	0.00218148154262277	305.166335608831	no	no
M8	C8	R1	delta	802	24	54	86.312735822587	0.000577140795984588	310.783324057881	yes	no
M8	C0	R2	lambda	802	32	46	185.020403122919	1.0813572259849e-13	350.308538716139	no	no
M8	C0	R2	kappa	802	32	46	167.900415844473	2.92533774981507e-11	333.188551437693	no	no
M8	C0	R2	delta	802	32	46	169.083540688146	2.00502947578229e-11	334.371676281367	yes	no
M8	C1	R2	lambda	802	31	47	157.316149494307	3.09966163847264e-10	329.109252942582	no	no
M8	C1	R2	kappa	802	31	47	152.623108423223	1.32925537243977e-09	324.416211871499	no	no
M8	C1	R2	delta	802	31	47	160.816452447753	1.02918895628079e-10	332.609555896029	yes	no
M8	C2	R2	lambda	802	30	48	141.349027939203	1.62644285817137e-08	319.875343728677	no	no
M8	C2	R2	kappa	802	30	48	133.361618576155	1.69893470847171e-07	311.887934365629	no	no
M8	C2	R2	delta	802	30	48	152.195273575014	5.85483883597249e-10	330.721589364488	yes	no
M8	C3	R2	lambda	802	30	48	132.776964164693	2.00979870412787e-07	311.303279954166	no	no
M8	C3	R2	kappa	802	30	48	137.924695879153	4.49746307973342e-08	316.451011668627	no	no
M8	C3	R2	delta	802	30	48	158.75169793957	7.32383043100526e-11	337.278013729044	yes	no
M8	C4	R2	lambda	802	29	49	128.812665833374	2.71619034375448e-07	314.312665833374	no	no
M8	C4	R2	kappa	802	29	49	133.000553853701	8.01802133576501e-08	318.500553853701	no	no
M8	C4	R2	delta	802	29	49	146.681012906623	1.25159249630968e-09	332.181012906623	yes	no
M8	C5	R2	lambda	802	26	52	69.7789646088084	0.0504442397955944	277.778964608808	no	yes
M8	C5	R2	kappa	802	26	52	57.2791604075237	0.285692514518887	265.279160407524	no	yes
M8	C5	R2	delta	802	26	52	71.4484859028016	0.0380094220916801	279.448485902802	yes	no
M8	C6	R2	lambda	802	20	58	44.8698641602306	0.275014297681422	306.486885436826	no	yes
M8	C6	R2	kappa	802	20	58	27.4851228252526	0.933532396830578	289.102144101848	no	yes
M8	C6	R2	delta	802	20	58	55.2170140070672	0.0552324929189896	316.834035283663	yes	no
M8	C7	R2	lambda	802	20	58	30.075463800014	0.873104766547851	291.69248507661	no	yes
M8	C7	R2	kappa	802	20	58	30.6831384390786	0.855316218226078	292.300159715674	no	yes
M8	C7	R2	delta	802	20	58	42.3759032884456	0.368883221715337	303.992924565041	yes	no
M8	C8	R2	lambda	802	14	64	15.7687270908045	0.969121736281695	346.695556359097	no	yes
M8	C8	R2	kappa	802	14	64	15.1266874471106	0.97706740138684	346.053516715403	no	yes
M8	C8	R2	delta	802	14	64	16.1305216600627	0.96384682839114	347.057350928355	yes	no
M12	C0	R1	lambda	802	41	37	334.89697046209	0	450.249911638561	no	no
M12	C0	R1	kappa	802	41	37	298.948617307034	0	414.301558483505	no	no
M12	C0	R1	delta	802	41	37	269.857643031477	0	385.210584207948	yes	no
M12	C1	R1	lambda	802	40	38	301.036527450771	0	421.27533342092	no	no
M12	C1	R1	kappa	802	40	38	271.672063695877	0	391.910869666026	no	no
M12	C1	R1	delta	802	40	38	260.128680152317	0	380.367486122466	yes	no
M12	C2	R1	lambda	802	39	39	283.707566126706	0	408.980293399433	no	no
M12	C2	R1	kappa	802	39	39	248.439933267859	0	373.712660540587	no	no
M12	C2	R1	delta	802	39	39	250.474403042606	0	375.747130315333	yes	no
M12	C3	R1	lambda	802	39	39	273.556987679702	0	398.829714952429	no	no
M12	C3	R1	kappa	802	39	39	256.261039853387	0	381.533767126115	no	no
M12	C3	R1	delta	802	39	39	260.693994213204	0	385.966721485932	yes	no
M12	C4	R1	lambda	802	38	40	269.4134848848	0	399.875023346338	no	no
M12	C4	R1	kappa	802	38	40	250.562785232999	0	381.024323694538	no	no
M12	C4	R1	delta	802	38	40	241.385712718652	0	371.847251180191	yes	no
M12	C5	R1	lambda	802	35	43	151.151465704046	6.67462745074232e-08	298.183723768562	no	no
M12	C5	R1	kappa	802	35	43	124.952783904226	5.9775177296606e-05	271.985041968743	no	no
M12	C5	R1	delta	802	35	43	150.064553713478	9.04204598972669e-08	297.096811777994	yes	no
M12	C6	R1	lambda	802	29	49	120.777612234209	2.60803089535688e-06	306.277612234209	no	no
M12	C6	R1	kappa	802	29	49	88.3013564640738	0.00632653259157079	273.801356464074	no	no
M12	C6	R1	delta	802	29	49	133.33881532461	7.25711153393149e-08	318.83881532461	yes	no
M12	C7	R1	lambda	802	29	49	112.997740909814	2.08894725406417e-05	298.497740909814	no	no
M12	C7	R1	kappa	802	29	49	100.788770562478	0.000425207821662665	286.288770562478	no	no
M12	C7	R1	delta	802	29	49	123.079167844536	1.37964836999238e-06	308.579167844536	yes	no
M12	C8	R1	lambda	802	23	55	93.1421385987637	4.85546447100971e-05	326.342138598764	no	no
M12	C8	R1	kappa	802	23	55	80.113747256614	0.00136160063062729	313.313747256614	no	no
M12	C8	R1	delta	802	23	55	82.9545293571061	0.000684340714592557	316.154529357106	yes	no
M12	C0	R2	lambda	802	31	47	183.163499609856	6.70574706873595e-14	354.956603058132	no	no
M12	C0	R2	kappa	802	31	47	167.31841572752	1.28121957487792e-11	339.111519175796	no	no
M12	C0	R2	delta	802	31	47	165.725334222665	2.14351869587404e-11	337.518437670941	yes	no
M12	C1	R2	lambda	802	30	48	155.459245981244	2.09292694286489e-10	333.985561770718	no	no
M12	C1	R2	kappa	802	30	48	152.04110830627	6.14443718127688e-10	330.567424095744	no	no
M12	C1	R2	delta	802	30	48	157.458245982272	1.10793374474838e-10	335.984561771746	yes	no
M12	C2	R2	lambda	802	29	49	139.49212442614	1.14959118890923e-08	324.99212442614	no	no
M12	C2	R2	kappa	802	29	49	132.779618459234	8.55679193056957e-08	318.279618459234	no	no
M12	C2	R2	delta	802	29	49	148.837067109533	6.35472563459416e-10	334.337067109533	yes	no
M12	C3	R2	lambda	802	29	49	130.920060651628	1.47492350333067e-07	316.420060651628	no	no
M12	C3	R2	kappa	802	29	49	137.34269576223	2.20144324991622e-08	322.84269576223	no	no
M12	C3	R2	delta	802	29	49	155.393491474089	7.82213183114777e-11	340.893491474089	yes	no
M12	C4	R2	lambda	802	28	50	126.95576232031	1.98747483248773e-07	319.683035047582	no	no
M12	C4	R2	kappa	802	28	50	132.418553736778	3.92672837579155e-08	325.145826464051	no	no
M12	C4	R2	delta	802	28	50	143.322806441142	1.35972710868515e-09	336.050079168415	yes	no
M12	C5	R2	lambda	802	25	53	67.9220610957459	0.0465770027033685	283.998984172669	no	no
M12	C5	R2	kappa	802	25	53	56.6971602905706	0.239481560130026	272.774083367494	no	yes
M12	C5	R2	delta	802	25	53	68.0902794373207	0.0452549961482174	284.167202514244	yes	no
M12	C6	R2	lambda	802	19	59	43.0129606471679	0.265235714766348	314.926004125429	no	yes
M12	C6	R2	kappa	802	19	59	26.9031227083317	0.910660470293607	298.816166186593	no	yes
M12	C6	R2	delta	802	19	59	51.8588075415863	0.0663081384491996	323.771851019847	yes	no
M12	C7	R2	lambda	802	19	59	28.2185602869496	0.87648968675059	300.13160376521	no	yes
M12	C7	R2	kappa	802	19	59	30.1011383221557	0.815882877517266	302.014181800417	no	yes
M12	C7	R2	delta	802	19	59	39.0176968229647	0.42382810891891	310.930740301226	yes	no
M12	C8	R2	lambda	802	13	65	13.9118235777401	0.974143752367833	358.41182357774	no	yes
M12	C8	R2	kappa	802	13	65	14.5446873301877	0.965103068760922	359.044687330188	no	yes
M12	C8	R2	delta	802	13	65	12.7723151945818	0.985909786336455	357.272315194582	yes	no
M3	C0	R1	lambda	803	43	35	346.359597538576	0	452.359597538576	no	no
M3	C0	R1	kappa	803	43	35	334.900758221979	0	440.900758221979	no	no
M3	C0	R1	delta	803	43	35	487.372705029593	0	593.372705029593	yes	no
M3	C1	R1	lambda	803	42	36	318.18457269676	0	428.793268348934	no	no
M3	C1	R1	kappa	803	42	36	296.85784759597	0	407.466543248144	no	no
M3	C1	R1	delta	803	42	36	512.642071052302	0	623.250766704476	yes	no
M3	C2	R1	lambda	803	41	37	298.550137794861	0	413.903078971331	no	no
M3	C2	R1	kappa	803	41	37	265.712183960546	0	381.065125137016	no	no
M3	C2	R1	delta	803	41	37	375.516715491408	0	490.869656667878	yes	no
M3	C3	R1	lambda	803	41	37	293.27269789203	0	408.6256390685	no	no
M3	C3	R1	kappa	803	41	37	277.696421623845	0	393.049362800316	no	no
M3	C3	R1	delta	803	41	37	427.254246247311	0	542.607187423782	yes	no
M3	C4	R1	lambda	803	40	38	291.125136713033	0	411.363942683182	no	no
M3	C4	R1	kappa	803	40	38	271.681712673017	0	391.920518643166	no	no
M3	C4	R1	delta	803	40	38	362.870530472949	0	483.109336443098	yes	no
M3	C5	R1	lambda	803	37	41	166.524319934475	4.41293090958084e-09	302.336819934475	no	no
M3	C5	R1	kappa	803	37	41	154.102224183914	1.43093029425501e-07	289.914724183914	no	no
M3	C5	R1	delta	803	37	41	440.292419425846	0	576.104919425846	yes	no
M3	C6	R1	lambda	803	31	47	135.152064807495	2.33728125187405e-07	306.94516825577	no	no
M3	C6	R1	kappa	803	31	47	108.574162569676	0.000235146305991862	280.367266017952	no	no
M3	C6	R1	delta	803	31	47	212.148114885509	0	383.941218333785	yes	no
M3	C7	R1	lambda	803	31	47	130.73526716221	8.04967377754373e-07	302.528370610486	no	no
M3	C7	R1	kappa	803	31	47	120.523476346241	1.23840354940841e-05	292.316579794517	no	no
M3	C7	R1	delta	803	31	47	247.5574055221	0	419.350508970376	yes	no
M3	C8	R1	lambda	803	25	53	114.884444051233	5.11106443390474e-07	330.961367128156	no	no
M3	C8	R1	kappa	803	25	53	98.7144426354902	4.86811515908459e-05	314.791365712413	no	no
M3	C8	R1	delta	803	25	53	154.951983399822	1.14153131391959e-12	371.028906476745	yes	no
M3	C0	R2	lambda	803	33	45	198.560689416118	3.33066907387547e-15	357.560689416118	no	no
M3	C0	R2	kappa	803	33	45	199.146081929926	2.77555756156289e-15	358.146081929926	no	no
M3	C0	R2	delta	803	33	45	247.049965824963	0	406.049965824963	yes	no
M3	C1	R2	lambda	803	32	46	175.521250297555	2.50388598743712e-12	340.809385890776	no	no
M3	C1	R2	kappa	803	32	46	169.164084511807	1.95402583003101e-11	334.452220105027	no	no
M3	C1	R2	delta	803	32	46	244.935611652998	0	410.223747246218	yes	no
M3	C2	R2	lambda	803	31	47	157.859253168059	2.61467070217236e-10	329.652356616335	no	no
M3	C2	R2	kappa	803	31	47	145.7383446268	1.07109063840483e-08	317.531448075076	no	no
M3	C2	R2	delta	803	31	47	175.033702620107	1.02229336107484e-12	346.826806068382	yes	no
M3	C3	R2	lambda	803	31	47	154.764488273582	6.86293910590052e-10	326.557591721858	no	no
M3	C3	R2	kappa	803	31	47	153.211348605152	1.10912856676748e-09	325.004452053428	no	no
M3	C3	R2	delta	803	31	47	212.787533501875	0	384.580636950151	yes	no
M3	C4	R2	lambda	803	30	48	150.825436349334	8.98226826251403e-10	329.351752138808	no	no
M3	C4	R2	kappa	803	30	48	147.585906648261	2.449039637753e-09	326.112222437735	no	no
M3	C4	R2	delta	803	30	48	167.340700458508	4.48030501587482e-12	345.867016247981	yes	no
M3	C5	R2	lambda	803	27	51	84.1349982955019	0.00539416296868089	284.357220517724	no	no
M3	C5	R2	kappa	803	27	51	73.224184993532	0.0418594320144541	273.446407215754	no	no
M3	C5	R2	delta	803	27	51	162.184559078794	9.42468325604295e-13	362.406781301016	yes	no
M3	C6	R2	lambda	803	21	57	58.8390911327509	0.0438619544299423	310.589091132751	no	no
M3	C6	R2	kappa	803	21	57	39.133335477627	0.597526981254793	290.883335477627	no	yes
M3	C6	R2	delta	803	21	57	80.4367579252491	0.000328584109022034	332.186757925249	yes	no
M3	C7	R2	lambda	803	21	57	50.6022559523302	0.170327148782929	302.35225595233	no	yes
M3	C7	R2	kappa	803	21	57	46.117464411986	0.305865353169732	297.867464411986	no	yes
M3	C7	R2	delta	803	21	57	101.279041700375	8.33829199575753e-07	353.029041700375	yes	no
M3	C8	R2	lambda	803	15	63	34.9116084167957	0.245870910533704	352.911608416796	no	yes
M3	C8	R2	kappa	803	15	63	28.010433711001	0.569883782937113	346.010433711001	no	yes
M3	C8	R2	delta	803	15	63	43.1899014752131	0.0563737120087791	361.189901475213	yes	no
M8	C0	R1	lambda	803	42	36	333.396069658082	0	444.004765310256	no	no
M8	C0	R1	kappa	803	42	36	326.905572931682	0	437.514268583856	no	no
M8	C0	R1	delta	803	42	36	488.514108454862	0	599.122804107036	yes	no
M8	C1	R1	lambda	803	41	37	305.221044816265	0	420.573985992736	no	no
M8	C1	R1	kappa	803	41	37	288.862662305697	0	404.215603482168	no	no
M8	C1	R1	delta	803	41	37	513.783474477571	0	629.136415654042	yes	no
M8	C2	R1	lambda	803	40	38	285.586609914366	0	405.825415884515	no	no
M8	C2	R1	kappa	803	40	38	257.716998670298	0	377.955804640447	no	no
M8	C2	R1	delta	803	40	38	376.658118916677	0	496.896924886826	yes	no
M8	C3	R1	lambda	803	40	38	280.309170011533	0	400.547975981683	no	no
M8	C3	R1	kappa	803	40	38	269.701236333598	0	389.940042303748	no	no
M8	C3	R1	delta	803	40	38	428.39564967258	0	548.634455642729	yes	no
M8	C4	R1	lambda	803	39	39	278.161608832537	0	403.434336105264	no	no
M8	C4	R1	kappa	803	39	39	263.68652738277	0	388.959254655497	no	no
M8	C4	R1	delta	803	39	39	364.011933898218	0	489.284661170945	yes	no
M8	C5	R1	lambda	803	36	42	153.56079205398	7.5950470912467e-08	294.894125387313	no	no
M8	C5	R1	kappa	803	36	42	146.107038893641	5.75723883455836e-07	287.440372226974	no	no
M8	C5	R1	delta	803	36	42	441.433822851115	0	582.767156184448	yes	no
M8	C6	R1	lambda	803	30	48	122.188536927	3.83043205509637e-06	300.714852716474	no	no
M8	C6	R1	kappa	803	30	48	100.578977279428	0.000806090962862771	279.105293068902	no	no
M8	C6	R1	delta	803	30	48	213.289518310778	0	391.815834100252	yes	no
M8	C7	R1	lambda	803	30	48	117.771739281714	1.23622503377385e-05	296.298055071188	no	no
M8	C7	R1	kappa	803	30	48	112.528291055994	4.73076540096207e-05	291.054606845468	no	no
M8	C7	R1	delta	803	30	48	248.698808947369	0	427.225124736842	yes	no
M8	C8	R1	lambda	803	24	54	101.920916170737	9.36347194979703e-06	326.391504406031	no	no
M8	C8	R1	kappa	803	24	54	90.7192573452432	0.000191321230803676	315.189845580537	no	no
M8	C8	R1	delta	803	24	54	156.09338682509	2.3170354523927e-13	380.563975060385	yes	no
M8	C0	R2	lambda	803	32	46	185.597161535624	8.91509088774001e-14	350.885297128844	no	no
M8	C0	R2	kappa	803	32	46	191.150896639629	1.36557432028894e-14	356.439032232849	no	no
M8	C0	R2	delta	803	32	46	248.191369250232	0	413.479504843453	yes	no
M8	C1	R2	lambda	803	31	47	162.557722417061	5.91687809858854e-11	334.350825865336	no	no
M8	C1	R2	kappa	803	31	47	161.168899221534	9.20349352284688e-11	332.96200266981	no	no
M8	C1	R2	delta	803	31	47	246.077015078267	0	417.870118526542	yes	no
M8	C2	R2	lambda	803	30	48	144.895725287564	5.57667589884403e-09	323.422041077038	no	no
M8	C2	R2	kappa	803	30	48	137.743159336552	4.74443365705568e-08	316.269475126026	no	no
M8	C2	R2	delta	803	30	48	176.175106045375	2.34479102800833e-13	354.701421834849	yes	no
M8	C3	R2	lambda	803	30	48	141.800960393086	1.42040734729676e-08	320.32727618256	no	no
M8	C3	R2	kappa	803	30	48	145.216163314905	5.05846997622683e-09	323.742479104379	no	no
M8	C3	R2	delta	803	30	48	213.928936927143	0	392.455252716617	yes	no
M8	C4	R2	lambda	803	29	49	137.861908468838	1.88279205559638e-08	323.361908468838	no	no
M8	C4	R2	kappa	803	29	49	139.590721358014	1.11566607063907e-08	325.090721358014	no	no
M8	C4	R2	delta	803	29	49	168.482103883776	1.03972386256146e-12	353.982103883776	yes	no
M8	C5	R2	lambda	803	26	52	71.1714704150069	0.0398676339835726	279.171470415007	no	no
M8	C5	R2	kappa	803	26	52	65.228999703259	0.102889834631122	273.228999703259	no	yes
M8	C5	R2	delta	803	26	52	163.325962504063	1.99396055222678e-13	371.325962504063	yes	no
M8	C6	R2	lambda	803	20	58	45.8755632522565	0.241651219638141	307.492584528852	no	yes
M8	C6	R2	kappa	803	20	58	31.1381501873792	0.84111927605837	292.755171463975	no	yes
M8	C6	R2	delta	803	20	58	81.5781613505179	0.000114350863859691	343.195182627114	yes	no
M8	C7	R2	lambda	803	20	58	37.638728071834	0.577062771724343	299.25574934843	no	yes
M8	C7	R2	kappa	803	20	58	38.122279121739	0.555036343468499	299.739300398335	no	yes
M8	C7	R2	delta	803	20	58	102.420445125644	2.22077367051376e-07	364.03746640224	yes	no
M8	C8	R2	lambda	803	14	64	21.9480805362995	0.7836892087114	352.874909804592	no	yes
M8	C8	R2	kappa	803	14	64	20.0152484207539	0.863907921609862	350.942077689047	no	yes
M8	C8	R2	delta	803	14	64	44.3313049004819	0.0257560202259078	375.258134168775	yes	no
M12	C0	R1	lambda	803	41	37	331.539166144523	0	446.892107320994	no	no
M12	C0	R1	kappa	803	41	37	326.254997230323	0	441.607938406794	no	no
M12	C0	R1	delta	803	41	37	484.616546007957	0	599.969487184428	yes	no
M12	C1	R1	lambda	803	40	38	303.364141302706	0	423.602947272856	no	no
M12	C1	R1	kappa	803	40	38	288.212086604338	0	408.450892574488	no	no
M12	C1	R1	delta	803	40	38	509.885912030666	0	630.124718000816	yes	no
M12	C2	R1	lambda	803	39	39	283.729706400807	0	409.002433673534	no	no
M12	C2	R1	kappa	803	39	39	257.066422968914	0	382.339150241641	no	no
M12	C2	R1	delta	803	39	39	372.760556469772	0	498.033283742499	yes	no
M12	C3	R1	lambda	803	39	39	278.452266497973	0	403.7249937707	no	no
M12	C3	R1	kappa	803	39	39	269.050660632212	0	394.323387904939	no	no
M12	C3	R1	delta	803	39	39	424.498087225675	0	549.770814498403	yes	no
M12	C4	R1	lambda	803	38	40	276.304705318976	0	406.766243780515	no	no
M12	C4	R1	kappa	803	38	40	263.035951681384	0	393.497490142922	no	no
M12	C4	R1	delta	803	38	40	360.114371451313	0	490.575909912852	yes	no
M12	C5	R1	lambda	803	35	43	151.703888540421	5.71667377879947e-08	298.736146604937	no	no
M12	C5	R1	kappa	803	35	43	145.456463192282	3.21367839117848e-07	292.488721256798	no	no
M12	C5	R1	delta	803	35	43	437.53626040421	0	584.568518468727	yes	no
M12	C6	R1	lambda	803	29	49	120.331633413441	2.94734285422038e-06	305.831633413441	no	no
M12	C6	R1	kappa	803	29	49	99.9284015780439	0.00051901318568337	285.428401578044	no	no
M12	C6	R1	delta	803	29	49	209.391955863874	0	394.891955863874	yes	no
M12	C7	R1	lambda	803	29	49	115.914835768153	9.70429604496559e-06	301.414835768153	no	no
M12	C7	R1	kappa	803	29	49	111.877715354608	2.79135774922112e-05	297.377715354608	no	no
M12	C7	R1	delta	803	29	49	244.801246500464	0	430.301246500464	yes	no
M12	C8	R1	lambda	803	23	55	100.064012657176	6.9967203528698e-06	333.264012657176	no	no
M12	C8	R1	kappa	803	23	55	90.0686816438569	0.000110869968789395	323.268681643857	no	no
M12	C8	R1	delta	803	23	55	152.195824378186	2.72670774847938e-13	385.395824378186	yes	no
M12	C0	R2	lambda	803	31	47	183.740258022065	5.51780843238703e-14	355.533361470341	no	no
M12	C0	R2	kappa	803	31	47	190.50032093827	5.44009282066327e-15	362.293424386546	no	no
M12	C0	R2	delta	803	31	47	244.293806803328	0	416.086910251604	yes	no
M12	C1	R2	lambda	803	30	48	160.700818903502	3.9113823291359e-11	339.227134692975	no	no
M12	C1	R2	kappa	803	30	48	160.518323520175	4.14869250064953e-11	339.044639309649	no	no
M12	C1	R2	delta	803	30	48	242.179452631362	0	420.705768420836	yes	no
M12	C2	R2	lambda	803	29	49	143.038821774005	3.88179022259294e-09	328.538821774005	no	no
M12	C2	R2	kappa	803	29	49	137.092583635168	2.3733401688375e-08	322.592583635168	no	no
M12	C2	R2	delta	803	29	49	172.277543598471	2.87880830285303e-13	357.777543598471	yes	no
M12	C3	R2	lambda	803	29	49	139.944056879525	1.00199835095793e-08	325.444056879525	no	no
M12	C3	R2	kappa	803	29	49	144.565587613519	2.42024700281007e-09	330.065587613519	no	no
M12	C3	R2	delta	803	29	49	210.031374480239	0	395.531374480239	yes	no
M12	C4	R2	lambda	803	28	50	136.005004955277	1.32238618943958e-08	328.73227768255	no	no
M12	C4	R2	kappa	803	28	50	138.940145656628	5.35529076639563e-09	331.667418383901	no	no
M12	C4	R2	delta	803	28	50	164.584541436872	1.28141941502236e-12	357.311814164145	yes	no
M12	C5	R2	lambda	803	25	53	69.314566901448	0.0365715330488839	285.391489978371	no	no
M12	C5	R2	kappa	803	25	53	64.5784240019	0.0805333677491701	280.655347078823	no	yes
M12	C5	R2	delta	803	25	53	159.428400057158	2.38253861084559e-13	375.505323134081	yes	no
M12	C6	R2	lambda	803	19	59	44.018659738697	0.231906216409712	315.931703216958	no	yes
M12	C6	R2	kappa	803	19	59	30.4875744859951	0.8018446257072	302.400617964256	no	yes
M12	C6	R2	delta	803	19	59	77.6805989036133	0.000154070073500989	349.593642381874	yes	no
M12	C7	R2	lambda	803	19	59	35.7818245582732	0.57245417563134	307.694868036534	no	yes
M12	C7	R2	kappa	803	19	59	37.4717034203527	0.493708177237362	309.384746898614	no	yes
M12	C7	R2	delta	803	19	59	98.5228826787392	2.85141638745046e-07	370.435926157	yes	no
M12	C8	R2	lambda	803	13	65	20.0911770227387	0.787216004339186	364.591177022739	no	yes
M12	C8	R2	kappa	803	13	65	19.3646727193677	0.820669479828033	363.864672719368	no	yes
M12	C8	R2	delta	803	13	65	40.4337424535773	0.0353515395146137	384.933742453577	yes	no
M3	C0	R1	lambda	804	43	35	338.691122263765	0	444.691122263765	no	no
M3	C0	R1	kappa	804	43	35	312.605266471008	0	418.605266471008	no	no
M3	C0	R1	delta	804	43	35	350.236686053705	0	456.236686053705	yes	no
M3	C1	R1	lambda	804	42	36	305.38499664458	0	415.993692296754	no	no
M3	C1	R1	kappa	804	42	36	280.220806331034	0	390.829501983208	no	no
M3	C1	R1	delta	804	42	36	371.075189144642	0	481.683884796816	yes	no
M3	C2	R1	lambda	804	41	37	294.928493297219	0	410.28143447369	no	no
M3	C2	R1	kappa	804	41	37	262.877737238534	0	378.230678415005	no	no
M3	C2	R1	delta	804	41	37	280.517856082344	0	395.870797258814	yes	no
M3	C3	R1	lambda	804	41	37	280.284467206758	0	395.637408383228	no	no
M3	C3	R1	kappa	804	41	37	271.771660334848	0	387.124601511318	no	no
M3	C3	R1	delta	804	41	37	330.796182621768	0	446.149123798239	yes	no
M3	C4	R1	lambda	804	40	38	276.181129410268	0	396.419935380417	no	no
M3	C4	R1	kappa	804	40	38	264.209357948757	0	384.448163918906	no	no
M3	C4	R1	delta	804	40	38	270.841328169577	0	391.080134139727	yes	no
M3	C5	R1	lambda	804	37	41	166.224236044661	4.81114248440662e-09	302.036736044661	no	no
M3	C5	R1	kappa	804	37	41	144.050287625257	2.03632799200548e-06	279.862787625257	no	no
M3	C5	R1	delta	804	37	41	279.100915419061	0	414.913415419061	yes	no
M3	C6	R1	lambda	804	31	47	133.746581755519	3.47588265392496e-07	305.539685203795	no	no
M3	C6	R1	kappa	804	31	47	100.085963443729	0.00156516905631732	271.879066892005	no	no
M3	C6	R1	delta	804	31	47	142.981969248975	2.42700154418074e-08	314.775072697251	yes	no
M3	C7	R1	lambda	804	31	47	131.912388346187	5.80716574605233e-07	303.705491794463	no	no
M3	C7	R1	kappa	804	31	47	126.113471167612	2.83732612804677e-06	297.906574615888	no	no
M3	C7	R1	delta	804	31	47	200.86268407102	1.11022302462516e-16	372.655787519296	yes	no
M3	C8	R1	lambda	804	25	53	105.669092410991	7.30269196713706e-06	321.746015487914	no	no
M3	C8	R1	kappa	804	25	53	91.7665301686093	0.000290682874623305	307.843453245532	no	no
M3	C8	R1	delta	804	25	53	103.301723816851	1.40882582176927e-05	319.378646893774	yes	no
M3	C0	R2	lambda	804	33	45	192.818679633727	2.36477504245158e-14	351.818679633727	no	no
M3	C0	R2	kappa	804	33	45	183.082248719757	6.00963723229597e-13	342.082248719757	no	no
M3	C0	R2	delta	804	33	45	224.732518410109	0	383.732518410109	yes	no
M3	C1	R2	lambda	804	32	46	165.804031603514	5.69237990077909e-11	331.092167196735	no	no
M3	C1	R2	kappa	804	32	46	159.913343189042	3.60184437830924e-10	325.201478782262	no	no
M3	C1	R2	delta	804	32	46	223.981457513482	0	389.269593106702	yes	no
M3	C2	R2	lambda	804	31	47	156.994461601482	3.42779582496178e-10	328.787565049758	no	no
M3	C2	R2	kappa	804	31	47	148.298843554588	4.96453178566725e-09	320.091947002864	no	no
M3	C2	R2	delta	804	31	47	157.589173189833	2.8456648148989e-10	329.382276638109	yes	no
M3	C3	R2	lambda	804	31	47	143.946864572938	1.82483879118678e-08	315.739968021214	no	no
M3	C3	R2	kappa	804	31	47	151.311876161724	1.9870542988798e-09	323.10497961	no	no
M3	C3	R2	delta	804	31	47	192.60355270896	2.66453525910038e-15	364.396656157236	yes	no
M3	C4	R2	lambda	804	30	48	140.136098411029	2.33624054546411e-08	318.662414200503	no	no
M3	C4	R2	kappa	804	30	48	145.305304124987	4.9229567089526e-09	323.831619914461	no	no
M3	C4	R2	delta	804	30	48	148.33800769656	1.94252658403116e-09	326.864323486033	yes	no
M3	C5	R2	lambda	804	27	51	87.4603508133953	0.00267108009662964	287.682573035618	no	no
M3	C5	R2	kappa	804	27	51	74.3110980260848	0.0347929632951459	274.533320248307	no	no
M3	C5	R2	delta	804	27	51	141.423132294686	9.23206955327771e-10	341.645354516908	yes	no
M3	C6	R2	lambda	804	21	57	62.0647609640601	0.0236116836688086	313.81476096406	no	no
M3	C6	R2	kappa	804	21	57	39.9058026744458	0.563276531453338	291.655802674446	no	yes
M3	C6	R2	delta	804	21	57	55.5680343150848	0.0782948350436473	307.318034315085	yes	no
M3	C7	R2	lambda	804	21	57	52.3174209809614	0.132148993382297	304.067420980961	no	yes
M3	C7	R2	kappa	804	21	57	55.8841262892306	0.0741976211560746	307.634126289231	no	yes
M3	C7	R2	delta	804	21	57	88.7542167690352	3.40248425435563e-05	340.504216769035	yes	no
M3	C8	R2	lambda	804	15	63	32.4976895346192	0.344749656490268	350.497689534619	no	yes
M3	C8	R2	kappa	804	15	63	27.8367097426887	0.579089521776884	345.836709742689	no	yes
M3	C8	R2	delta	804	15	63	23.7095261890279	0.78500463653588	341.709526189028	yes	no
M8	C0	R1	lambda	804	42	36	325.727594384208	0	436.336290036382	no	no
M8	C0	R1	kappa	804	42	36	304.3111846863	0	414.919880338474	no	no
M8	C0	R1	delta	804	42	36	350.230031188849	0	460.838726841023	yes	no
M8	C1	R1	lambda	804	41	37	292.421468765013	0	407.774409941484	no	no
M8	C1	R1	kappa	804	41	37	271.926724546204	0	387.279665722675	no	no
M8	C1	R1	delta	804	41	37	371.068534279786	0	486.421475456257	yes	no
M8	C2	R1	lambda	804	40	38	281.964965417654	0	402.203771387803	no	no
M8	C2	R1	kappa	804	40	38	254.583655453588	0	374.822461423737	no	no
M8	C2	R1	delta	804	40	38	280.511201217488	0	400.750007187637	yes	no
M8	C3	R1	lambda	804	40	38	267.320939327171	0	387.55974529732	no	no
M8	C3	R1	kappa	804	40	38	263.477578550212	0	383.716384520361	no	no
M8	C3	R1	delta	804	40	38	330.789527756913	0	451.028333727062	yes	no
M8	C4	R1	lambda	804	39	39	263.217601530681	0	388.490328803408	no	no
M8	C4	R1	kappa	804	39	39	255.915276164121	0	381.188003436848	no	no
M8	C4	R1	delta	804	39	39	270.834673304722	0	396.107400577449	yes	no
M8	C5	R1	lambda	804	36	42	153.260708165094	8.25312882479778e-08	294.594041498427	no	no
M8	C5	R1	kappa	804	36	42	135.756205840426	8.30990641975671e-06	277.08953917376	no	no
M8	C5	R1	delta	804	36	42	279.094260554205	0	420.427593887539	yes	no
M8	C6	R1	lambda	804	30	48	120.783053875954	5.58305419784411e-06	299.309369665428	no	no
M8	C6	R1	kappa	804	30	48	91.7918816587827	0.00516172400882275	270.318197448256	no	no
M8	C6	R1	delta	804	30	48	142.975314384119	9.97677429559474e-09	321.501630173593	yes	no
M8	C7	R1	lambda	804	30	48	118.9488604666	9.07886010714787e-06	297.475176256073	no	no
M8	C7	R1	kappa	804	30	48	117.819389382976	1.22093582242133e-05	296.34570517245	no	no
M8	C7	R1	delta	804	30	48	200.856029206165	0	379.382344995639	yes	no
M8	C8	R1	lambda	804	24	54	92.7055645314034	0.000114441855311398	317.176152766697	no	no
M8	C8	R1	kappa	804	24	54	83.4724483839733	0.00114353794111088	307.943036619267	no	no
M8	C8	R1	delta	804	24	54	103.295068951995	6.34722092451856e-06	327.765657187289	yes	no
M8	C0	R2	lambda	804	32	46	179.855151754169	6.0329519158131e-13	345.143287347389	no	no
M8	C0	R2	kappa	804	32	46	174.788166935049	3.17978976482891e-12	340.07630252827	no	no
M8	C0	R2	delta	804	32	46	224.725863545253	0	390.013999138473	yes	no
M8	C1	R2	lambda	804	31	47	152.840503723947	1.24328825013009e-09	324.633607172223	no	no
M8	C1	R2	kappa	804	31	47	151.619261404212	1.80867931742767e-09	323.412364852487	no	no
M8	C1	R2	delta	804	31	47	223.974802648626	0	395.767906096902	yes	no
M8	C2	R2	lambda	804	30	48	144.030933721917	7.25093529663212e-09	322.55724951139	no	no
M8	C2	R2	kappa	804	30	48	140.004761769642	2.42937566730106e-08	318.531077559115	no	no
M8	C2	R2	delta	804	30	48	157.582518324978	1.06482045403311e-10	336.108834114451	yes	no
M8	C3	R2	lambda	804	30	48	130.983336693351	3.3542537447584e-07	309.509652482825	no	no
M8	C3	R2	kappa	804	30	48	143.017794377088	9.84975112583442e-09	321.544110166562	no	no
M8	C3	R2	delta	804	30	48	192.596897844104	7.7715611723761e-16	371.123213633578	yes	no
M8	C4	R2	lambda	804	29	49	127.172570531442	4.34755733746961e-07	312.672570531442	no	no
M8	C4	R2	kappa	804	29	49	137.011222340351	2.43205621197617e-08	322.511222340351	no	no
M8	C4	R2	delta	804	29	49	148.331352831704	7.4535322358571e-10	333.831352831704	yes	no
M8	C5	R2	lambda	804	26	52	74.4968229338281	0.0220435690338906	282.496822933828	no	no
M8	C5	R2	kappa	804	26	52	66.0170162412544	0.0915200581295811	274.017016241254	no	yes
M8	C5	R2	delta	804	26	52	141.416477429831	3.33063465696171e-10	349.41647742983	yes	no
M8	C6	R2	lambda	804	20	58	49.101233084495	0.153262328517265	310.718254361091	no	yes
M8	C6	R2	kappa	804	20	58	31.6117208894995	0.825568555531168	293.228742166095	no	yes
M8	C6	R2	delta	804	20	58	55.5613794502292	0.0518531704470906	317.178400726825	yes	no
M8	C7	R2	lambda	804	20	58	39.3538931013743	0.499164676846554	300.97091437797	no	yes
M8	C7	R2	kappa	804	20	58	47.5900445045946	0.191143856611433	309.20706578119	no	yes
M8	C7	R2	delta	804	20	58	88.7475619041796	1.48085453351987e-05	350.364583180775	yes	no
M8	C8	R2	lambda	804	14	64	19.534161655032	0.880847213012795	350.460990923325	no	yes
M8	C8	R2	kappa	804	14	64	19.5426279580528	0.880560240386448	350.469457226345	no	yes
M8	C8	R2	delta	804	14	64	23.7028713241723	0.697117747905758	354.629700592465	yes	no
M12	C0	R1	lambda	804	41	37	323.870690870807	0	439.223632047278	no	no
M12	C0	R1	kappa	804	41	37	303.603213302059	0	418.95615447853	no	no
M12	C0	R1	delta	804	41	37	344.696253920499	0	460.04919509697	yes	no
M12	C1	R1	lambda	804	40	38	290.564565251613	0	410.803371221762	no	no
M12	C1	R1	kappa	804	40	38	271.218753161963	0	391.457559132112	no	no
M12	C1	R1	delta	804	40	38	365.534757011436	0	485.773562981585	yes	no
M12	C2	R1	lambda	804	39	39	280.108061904251	0	405.380789176978	no	no
M12	C2	R1	kappa	804	39	39	253.875684069462	0	379.14841134219	no	no
M12	C2	R1	delta	804	39	39	274.977423949138	0	400.250151221865	yes	no
M12	C3	R1	lambda	804	39	39	265.464035813769	0	390.736763086496	no	no
M12	C3	R1	kappa	804	39	39	262.769607165985	0	388.042334438713	no	no
M12	C3	R1	delta	804	39	39	325.255750488562	0	450.52847776129	yes	no
M12	C4	R1	lambda	804	38	40	261.360698017279	0	391.822236478817	no	no
M12	C4	R1	kappa	804	38	40	255.207304779894	0	385.668843241433	no	no
M12	C4	R1	delta	804	38	40	265.300896036372	0	395.76243449791	yes	no
M12	C5	R1	lambda	804	35	43	151.403804651693	6.21893164742815e-08	298.43606271621	no	no
M12	C5	R1	kappa	804	35	43	135.048234456185	4.99460811465013e-06	282.080492520701	no	no
M12	C5	R1	delta	804	35	43	273.560483285855	0	420.592741350371	yes	no
M12	C6	R1	lambda	804	29	49	118.926150362551	4.32327258537146e-06	304.426150362551	no	no
M12	C6	R1	kappa	804	29	49	91.0839102746573	0.00360035930145208	276.583910274657	no	no
M12	C6	R1	delta	804	29	49	137.441537115769	2.13694395512221e-08	322.941537115769	yes	no
M12	C7	R1	lambda	804	29	49	117.091956953198	7.08890164735632e-06	302.591956953198	no	no
M12	C7	R1	kappa	804	29	49	117.11141799875	7.05203650841479e-06	302.61141799875	no	no
M12	C7	R1	delta	804	29	49	195.322251937815	1.11022302462516e-16	380.822251937815	yes	no
M12	C8	R1	lambda	804	23	55	90.8486610180018	9.01028474863397e-05	324.048661018002	no	no
M12	C8	R1	kappa	804	23	55	82.764476999747	0.000717095085272956	315.964476999747	no	no
M12	C8	R1	delta	804	23	55	97.7612916836448	1.34810524432538e-05	330.961291683645	yes	no
M12	C0	R2	lambda	804	31	47	177.998248240768	3.81139564353816e-13	349.791351689044	no	no
M12	C0	R2	kappa	804	31	47	174.080195550808	1.40165656858926e-12	345.873298999084	no	no
M12	C0	R2	delta	804	31	47	219.192086276903	0	390.985189725179	yes	no
M12	C1	R2	lambda	804	30	48	150.983600210546	8.55017612266806e-10	329.50991600002	no	no
M12	C1	R2	kappa	804	30	48	150.91129001997	8.74511463244687e-10	329.437605809444	no	no
M12	C1	R2	delta	804	30	48	218.441025380276	0	396.967341169749	yes	no
M12	C2	R2	lambda	804	29	49	142.174030208514	5.06600894567555e-09	327.674030208514	no	no
M12	C2	R2	kappa	804	29	49	139.296790385516	1.21983051437624e-08	324.796790385516	no	no
M12	C2	R2	delta	804	29	49	152.048741056627	2.2915624953157e-10	337.548741056627	yes	no
M12	C3	R2	lambda	804	29	49	129.126433179949	2.48122928536709e-07	314.626433179949	no	no
M12	C3	R2	kappa	804	29	49	142.309822992862	4.85888629331299e-09	327.809822992862	no	no
M12	C3	R2	delta	804	29	49	187.063120575754	1.66533453693773e-15	372.563120575754	yes	no
M12	C4	R2	lambda	804	28	50	125.31566701804	3.2051777643094e-07	318.042939745313	no	no
M12	C4	R2	kappa	804	28	50	136.303250956125	1.20697847272311e-08	329.030523683397	no	no
M12	C4	R2	delta	804	28	50	142.797575563354	1.60456947728704e-09	335.524848290626	yes	no
M12	C5	R2	lambda	804	25	53	72.6399194204274	0.0198992716078631	288.71684249735	no	no
M12	C5	R2	kappa	804	25	53	65.3090448570131	0.0717454228380938	281.385967933936	no	yes
M12	C5	R2	delta	804	25	53	135.88270016148	7.18109682829038e-10	351.959623238403	yes	no
M12	C6	R2	lambda	804	19	59	47.2443295710922	0.144573014431587	319.157373049353	no	yes
M12	C6	R2	kappa	804	19	59	30.9037495053741	0.786168585941493	302.816792983635	no	yes
M12	C6	R2	delta	804	19	59	50.0276021818789	0.091606057476046	321.94064566014	yes	no
M12	C7	R2	lambda	804	19	59	37.4969895879727	0.492542311612012	309.410033066234	no	yes
M12	C7	R2	kappa	804	19	59	46.8820731203683	0.15292405805181	318.795116598629	no	yes
M12	C7	R2	delta	804	19	59	83.2137846358293	3.18362081733747e-05	355.12682811409	yes	no
M12	C8	R2	lambda	804	13	65	17.6772581416305	0.887198059088899	362.17725814163	no	yes
M12	C8	R2	kappa	804	13	65	18.8346565738265	0.843334080425535	363.334656573827	no	yes
M12	C8	R2	delta	804	13	65	18.169094055822	0.869534954428976	362.669094055822	yes	no
M3	C0	R1	lambda	805	43	35	340.211462031855	0	446.211462031855	no	no
M3	C0	R1	kappa	805	43	35	316.855020568312	0	422.855020568312	no	no
M3	C0	R1	delta	805	43	35	370.504734036953	0	476.504734036953	yes	no
M3	C1	R1	lambda	805	42	36	311.35041837078	0	421.959114022954	no	no
M3	C1	R1	kappa	805	42	36	284.352478923431	0	394.961174575605	no	no
M3	C1	R1	delta	805	42	36	392.94074019237	0	503.549435844544	yes	no
M3	C2	R1	lambda	805	41	37	294.697954879734	0	410.050896056205	no	no
M3	C2	R1	kappa	805	41	37	254.009328111626	0	369.362269288097	no	no
M3	C2	R1	delta	805	41	37	317.119552832692	0	432.472494009162	yes	no
M3	C3	R1	lambda	805	41	37	283.234341671861	0	398.587282848332	no	no
M3	C3	R1	kappa	805	41	37	265.727032433758	0	381.079973610229	no	no
M3	C3	R1	delta	805	41	37	379.151996204209	0	494.50493738068	yes	no
M3	C4	R1	lambda	805	40	38	279.547338563186	0	399.786144533335	no	no
M3	C4	R1	kappa	805	40	38	258.551472263703	0	378.790278233852	no	no
M3	C4	R1	delta	805	40	38	318.019967701878	0	438.258773672027	yes	no
M3	C5	R1	lambda	805	37	41	168.086609176563	2.80938683427934e-09	303.899109176563	no	no
M3	C5	R1	kappa	805	37	41	143.441246251671	2.37975439532079e-06	279.253746251671	no	no
M3	C5	R1	delta	805	37	41	293.338126177025	0	429.150626177025	yes	no
M3	C6	R1	lambda	805	31	47	137.925951952994	1.05852738796486e-07	309.71905540127	no	no
M3	C6	R1	kappa	805	31	47	98.0582651615755	0.00239574715026603	269.851368609851	no	no
M3	C6	R1	delta	805	31	47	177.353554827219	4.72621941582929e-13	349.146658275495	yes	no
M3	C7	R1	lambda	805	31	47	127.60880661931	1.8950223423797e-06	299.401910067586	no	no
M3	C7	R1	kappa	805	31	47	115.286953054192	4.66637718262719e-05	287.080056502468	no	no
M3	C7	R1	delta	805	31	47	233.691924768439	0	405.485028216715	yes	no
M3	C8	R1	lambda	805	25	53	108.672821990955	3.12246001754612e-06	324.749745067878	no	no
M3	C8	R1	kappa	805	25	53	90.7928649721027	0.000369880917486576	306.869788049026	no	no
M3	C8	R1	delta	805	25	53	115.791005935104	3.90262206440006e-07	331.867929012027	yes	no
M3	C0	R2	lambda	805	33	45	188.203378012747	1.10689235555128e-13	347.203378012746	no	no
M3	C0	R2	kappa	805	33	45	188.172687404721	1.11799458579753e-13	347.172687404721	no	no
M3	C0	R2	delta	805	33	45	253.235721066454	0	412.235721066454	yes	no
M3	C1	R2	lambda	805	32	46	166.296398820644	4.87049289787933e-11	331.584534413864	no	no
M3	C1	R2	kappa	805	32	46	166.439109271412	4.65504301772057e-11	331.727244864633	no	no
M3	C1	R2	delta	805	32	46	253.14219000267	0	418.430325595891	yes	no
M3	C2	R2	lambda	805	31	47	152.006744470239	1.60619006983609e-09	323.799847918515	no	no
M3	C2	R2	kappa	805	31	47	142.379867406509	2.89779459317074e-08	314.172970854785	no	no
M3	C2	R2	delta	805	31	47	208.043029340878	0	379.836132789154	yes	no
M3	C3	R2	lambda	805	31	47	143.151947806784	2.30830652370173e-08	314.945051255059	no	no
M3	C3	R2	kappa	805	31	47	150.359635969388	2.65722033265803e-09	322.152739417664	no	no
M3	C3	R2	delta	805	31	47	241.015675164213	0	412.808778612489	yes	no
M3	C4	R2	lambda	805	30	48	139.418010561556	2.89209630688347e-08	317.944326351029	no	no
M3	C4	R2	kappa	805	30	48	144.658139622391	5.99435445725049e-09	323.184455411864	no	no
M3	C4	R2	delta	805	30	48	206.072954069621	0	384.599269859095	yes	no
M3	C5	R2	lambda	805	27	51	84.8133718364026	0.00468653447310519	285.035594058625	no	no
M3	C5	R2	kappa	805	27	51	74.2683842210587	0.0350496938692223	274.490606443281	no	no
M3	C5	R2	delta	805	27	51	144.702146810059	3.21182636042749e-10	344.924369032281	yes	no
M3	C6	R2	lambda	805	21	57	60.3383001472831	0.0330791187620816	312.088300147283	no	no
M3	C6	R2	kappa	805	21	57	38.3537140475168	0.631797342206072	290.103714047517	no	yes
M3	C6	R2	delta	805	21	57	93.0420582136026	9.91303482100747e-06	344.792058213603	yes	no
M3	C7	R2	lambda	805	21	57	44.7464207825831	0.357257147887837	296.496420782583	no	yes
M3	C7	R2	kappa	805	21	57	43.5080626998529	0.407018732656686	295.258062699853	no	yes
M3	C7	R2	delta	805	21	57	97.1792774564681	2.90665484614649e-06	348.929277456468	yes	no
M3	C8	R2	lambda	805	15	63	30.1159830977218	0.459724968893153	348.115983097722	no	yes
M3	C8	R2	kappa	805	15	63	25.7082832473758	0.689934189246541	343.708283247376	no	yes
M3	C8	R2	delta	805	15	63	32.0766185489357	0.363972533363563	350.076618548936	yes	no
M8	C0	R1	lambda	805	42	36	327.247934146062	0	437.856629798236	no	no
M8	C0	R1	kappa	805	42	36	308.954962068694	0	419.563657720868	no	no
M8	C0	R1	delta	805	42	36	372.823837866543	0	483.432533518716	yes	no
M8	C1	R1	lambda	805	41	37	298.386890484988	0	413.739831661459	no	no
M8	C1	R1	kappa	805	41	37	276.452420423807	0	391.805361600278	no	no
M8	C1	R1	delta	805	41	37	395.25984402196	0	510.612785198431	yes	no
M8	C2	R1	lambda	805	40	38	281.734426993939	0	401.973232964088	no	no
M8	C2	R1	kappa	805	40	38	246.109269612018	0	366.348075582167	no	no
M8	C2	R1	delta	805	40	38	319.438656662282	0	439.677462632431	yes	no
M8	C3	R1	lambda	805	40	38	270.27081378608	0	390.509619756229	no	no
M8	C3	R1	kappa	805	40	38	257.826973934139	0	378.065779904288	no	no
M8	C3	R1	delta	805	40	38	381.471100033799	0	501.709906003948	yes	no
M8	C4	R1	lambda	805	39	39	266.583810677405	0	391.856537950132	no	no
M8	C4	R1	kappa	805	39	39	250.651413764084	0	375.924141036811	no	no
M8	C4	R1	delta	805	39	39	320.339071531468	0	445.611798804195	yes	no
M8	C5	R1	lambda	805	36	42	155.123081290771	4.91780095535077e-08	296.456414624105	no	no
M8	C5	R1	kappa	805	36	42	135.541187752047	8.76701203122998e-06	276.87452108538	no	no
M8	C5	R1	delta	805	36	42	295.657230006615	0	436.990563339948	yes	no
M8	C6	R1	lambda	805	30	48	124.962424067199	1.8022782762861e-06	303.488739856673	no	no
M8	C6	R1	kappa	805	30	48	90.1582066619669	0.00711565139562575	268.684522451441	no	no
M8	C6	R1	delta	805	30	48	179.672658656809	7.14983627858601e-14	358.198974446283	yes	no
M8	C7	R1	lambda	805	30	48	114.645278733529	2.77016195373569e-05	293.171594523002	no	no
M8	C7	R1	kappa	805	30	48	107.386894554573	0.000166805122312597	285.913210344047	no	no
M8	C7	R1	delta	805	30	48	236.011028598029	0	414.537344387502	yes	no
M8	C8	R1	lambda	805	24	54	95.7092941051742	5.16757416010316e-05	320.179882340468	no	no
M8	C8	R1	kappa	805	24	54	82.8928064724838	0.00131107135301278	307.363394707778	no	no
M8	C8	R1	delta	805	24	54	118.110109764694	7.69837850134181e-08	342.580697999988	yes	no
M8	C0	R2	lambda	805	32	46	175.239850126954	2.74458233917585e-12	340.527985720174	no	no
M8	C0	R2	kappa	805	32	46	180.272628905104	5.25468557555087e-13	345.560764498324	no	no
M8	C0	R2	delta	805	32	46	255.554824896043	0	420.842960489264	yes	no
M8	C1	R2	lambda	805	31	47	153.332870934852	1.06835595925503e-09	325.125974383128	no	no
M8	C1	R2	kappa	805	31	47	158.539050771788	2.11209716383109e-10	330.332154220064	no	no
M8	C1	R2	delta	805	31	47	255.46129383226	0	427.254397280536	yes	no
M8	C2	R2	lambda	805	30	48	139.043216584444	3.23197987261992e-08	317.569532373918	no	no
M8	C2	R2	kappa	805	30	48	134.4798089069	1.23019892162013e-07	313.006124696374	no	no
M8	C2	R2	delta	805	30	48	210.362133170468	0	388.888448959942	yes	no
M8	C3	R2	lambda	805	30	48	130.188419921002	4.20220988006648e-07	308.714735710476	no	no
M8	C3	R2	kappa	805	30	48	142.459577469769	1.16538081407214e-08	320.985893259243	no	no
M8	C3	R2	delta	805	30	48	243.334778993803	0	421.861094783276	yes	no
M8	C4	R2	lambda	805	29	49	126.454482675775	5.3345333406174e-07	311.954482675774	no	no
M8	C4	R2	kappa	805	29	49	136.758081122772	2.62403814232925e-08	322.258081122772	no	no
M8	C4	R2	delta	805	29	49	208.392057899211	0	393.892057899211	yes	no
M8	C5	R2	lambda	805	26	52	71.8498439506107	0.0354507266900554	279.849843950611	no	no
M8	C5	R2	kappa	805	26	52	66.3683257214345	0.0867887988915789	274.368325721434	no	yes
M8	C5	R2	delta	805	26	52	147.021250639649	5.2363557934143e-11	355.021250639649	yes	no
M8	C6	R2	lambda	805	20	58	47.3747722614881	0.197042373963314	308.991793538084	no	yes
M8	C6	R2	kappa	805	20	58	30.4536555479082	0.862193044429472	292.070676824504	no	yes
M8	C6	R2	delta	805	20	58	95.3611620431924	2.03124777065078e-06	356.978183319788	yes	no
M8	C7	R2	lambda	805	20	58	31.7828928968019	0.819758562448535	293.399914173398	no	yes
M8	C7	R2	kappa	805	20	58	35.608004200234	0.668194702764157	297.22502547683	no	yes
M8	C7	R2	delta	805	20	58	99.4983812860579	5.61194182013836e-07	361.115402562654	yes	no
M8	C8	R2	lambda	805	14	64	17.1524552119406	0.945516389180488	348.079284480233	no	yes
M8	C8	R2	kappa	805	14	64	17.8082247477568	0.930877008604302	348.73505401605	no	yes
M8	C8	R2	delta	805	14	64	34.3957223785255	0.188146611472413	365.322551646818	yes	no
M12	C0	R1	lambda	805	41	37	325.391030631835	0	440.743971808305	no	no
M12	C0	R1	kappa	805	41	37	308.364627669982	0	423.717568846453	no	no
M12	C0	R1	delta	805	41	37	367.05363994766	0	482.40658112413	yes	no
M12	C1	R1	lambda	805	40	38	296.52998697076	0	416.76879294091	no	no
M12	C1	R1	kappa	805	40	38	275.862086025095	0	396.100891995244	no	no
M12	C1	R1	delta	805	40	38	389.489646103077	0	509.728452073226	yes	no
M12	C2	R1	lambda	805	39	39	279.877523479715	0	405.150250752442	no	no
M12	C2	R1	kappa	805	39	39	245.51893521329	0	370.791662486017	no	no
M12	C2	R1	delta	805	39	39	313.668458743399	0	438.941186016126	yes	no
M12	C3	R1	lambda	805	39	39	268.413910271854	0	393.686637544582	no	no
M12	C3	R1	kappa	805	39	39	257.236639535408	0	382.509366808135	no	no
M12	C3	R1	delta	805	39	39	375.700902114916	0	500.973629387644	yes	no
M12	C4	R1	lambda	805	38	40	264.726907163179	0	395.188445624717	no	no
M12	C4	R1	kappa	805	38	40	250.061079365353	0	380.522617826891	no	no
M12	C4	R1	delta	805	38	40	314.568873612585	0	445.030412074124	yes	no
M12	C5	R1	lambda	805	35	43	153.266177776544	3.68015958818191e-08	300.29843584106	no	no
M12	C5	R1	kappa	805	35	43	134.950853353335	5.12015045961434e-06	281.983111417851	no	no
M12	C5	R1	delta	805	35	43	289.887032087732	0	436.919290152248	yes	no
M12	C6	R1	lambda	805	29	49	123.105520552975	1.3695530116653e-06	308.605520552975	no	no
M12	C6	R1	kappa	805	29	49	89.5678722632393	0.00490888377436982	275.067872263239	no	no
M12	C6	R1	delta	805	29	49	173.902460737926	1.65423230669148e-13	359.402460737926	yes	no
M12	C7	R1	lambda	805	29	49	112.788375219303	2.2056846503915e-05	298.288375219303	no	no
M12	C7	R1	kappa	805	29	49	106.796560155842	0.000100605040445512	292.296560155842	no	no
M12	C7	R1	delta	805	29	49	230.240830679146	0	415.740830679146	yes	no
M12	C8	R1	lambda	805	23	55	93.8523905909485	3.99946156934838e-05	327.052390590949	no	no
M12	C8	R1	kappa	805	23	55	82.3024720737527	0.000803062654474607	315.502472073753	no	no
M12	C8	R1	delta	805	23	55	112.339911845811	1.78827697316919e-07	345.539911845811	yes	no
M12	C0	R2	lambda	805	31	47	173.382946612726	1.76447745303676e-12	345.176050061002	no	no
M12	C0	R2	kappa	805	31	47	179.682294506392	2.16826556709293e-13	351.475397954668	no	no
M12	C0	R2	delta	805	31	47	249.784626977161	0	421.577730425436	yes	no
M12	C1	R2	lambda	805	30	48	151.475967420624	7.33227034643846e-10	330.002283210098	no	no
M12	C1	R2	kappa	805	30	48	157.948716373076	9.471934347971e-11	336.47503216255	no	no
M12	C1	R2	delta	805	30	48	249.691095913377	0	428.217411702851	yes	no
M12	C2	R2	lambda	805	29	49	137.18631307022	2.30742683848817e-08	322.68631307022	no	no
M12	C2	R2	kappa	805	29	49	133.889474508173	6.16755028159943e-08	319.389474508173	no	no
M12	C2	R2	delta	805	29	49	204.591935251585	0	390.091935251585	yes	no
M12	C3	R2	lambda	805	29	49	128.331516406777	3.119490836756e-07	313.831516406777	no	no
M12	C3	R2	kappa	805	29	49	141.869243071038	5.56312484967236e-09	327.369243071038	no	no
M12	C3	R2	delta	805	29	49	237.56458107492	0	423.06458107492	yes	no
M12	C4	R2	lambda	805	28	50	124.597579161549	3.94581461282684e-07	317.324851888822	no	no
M12	C4	R2	kappa	805	28	50	136.167746724041	1.25812722462371e-08	328.895019451313	no	no
M12	C4	R2	delta	805	28	50	202.621859980328	0	395.349132707601	yes	no
M12	C5	R2	lambda	805	25	53	69.9929404363831	0.0324150932964424	286.069863513306	no	no
M12	C5	R2	kappa	805	25	53	65.7779913227225	0.066535436366599	281.854914399646	no	yes
M12	C5	R2	delta	805	25	53	141.251052720766	1.21883503290121e-10	357.327975797689	yes	no
M12	C6	R2	lambda	805	19	59	45.5178687472637	0.187633604355247	317.430912225525	no	yes
M12	C6	R2	kappa	805	19	59	29.8633211491806	0.824264234148718	301.776364627442	no	yes
M12	C6	R2	delta	805	19	59	89.5909641243096	4.73099179665315e-06	361.50400760257	yes	no
M12	C7	R2	lambda	805	19	59	29.9259893825762	0.822075072618693	301.839032860837	no	yes
M12	C7	R2	kappa	805	19	59	35.0176698015028	0.60811282083332	306.930713279764	no	yes
M12	C7	R2	delta	805	19	59	93.7281833671752	1.31228955890794e-06	365.641226845436	yes	no
M12	C8	R2	lambda	805	13	65	15.2955516977149	0.951686745638057	359.795551697715	no	yes
M12	C8	R2	kappa	805	13	65	17.2178903490257	0.902352705325896	361.717890349026	no	yes
M12	C8	R2	delta	805	13	65	28.6255244596427	0.328383727386996	373.125524459643	yes	no
M3	C0	R1	lambda	806	43	35	344.184086481183	0	450.184086481183	no	no
M3	C0	R1	kappa	806	43	35	323.570278477575	0	429.570278477575	no	no
M3	C0	R1	delta	806	43	35	333.59770091403	0	439.59770091403	yes	no
M3	C1	R1	lambda	806	42	36	319.565289931765	0	430.173985583939	no	no
M3	C1	R1	kappa	806	42	36	298.328248355847	0	408.936944008021	no	no
M3	C1	R1	delta	806	42	36	336.305401987875	0	446.914097640049	yes	no
M3	C2	R1	lambda	806	41	37	301.979666957351	0	417.332608133822	no	no
M3	C2	R1	kappa	806	41	37	270.670171087605	0	386.023112264076	no	no
M3	C2	R1	delta	806	41	37	263.979874168999	0	379.332815345469	yes	no
M3	C3	R1	lambda	806	41	37	290.72835826262	0	406.081299439091	no	no
M3	C3	R1	kappa	806	41	37	281.032537140226	0	396.385478316697	no	no
M3	C3	R1	delta	806	41	37	297.002140148151	0	412.355081324622	yes	no
M3	C4	R1	lambda	806	40	38	286.499620841254	0	406.738426811403	no	no
M3	C4	R1	kappa	806	40	38	272.954629925273	0	393.193435895422	no	no
M3	C4	R1	delta	806	40	38	261.307167459206	0	381.545973429355	yes	no
M3	C5	R1	lambda	806	37	41	166.378120903098	4.60270555002751e-09	302.190620903098	no	no
M3	C5	R1	kappa	806	37	41	148.756194598206	5.9875239166729e-07	284.568694598206	no	no
M3	C5	R1	delta	806	37	41	235.010284471527	0	370.822784471527	yes	no
M3	C6	R1	lambda	806	31	47	135.714014505463	1.99263852307396e-07	307.507117953739	no	no
M3	C6	R1	kappa	806	31	47	104.955585418099	0.000539073922999345	276.748688866375	no	no
M3	C6	R1	delta	806	31	47	127.111111599395	2.1684245841147e-06	298.904215047671	yes	no
M3	C7	R1	lambda	806	31	47	128.745052476633	1.39091848394557e-06	300.538155924909	no	no
M3	C7	R1	kappa	806	31	47	125.64093387053	3.2207157789621e-06	297.434037318806	no	no
M3	C7	R1	delta	806	31	47	178.6513963313	3.06310532494081e-13	350.444499779576	yes	no
M3	C8	R1	lambda	806	25	53	109.691456163395	2.33171608710059e-06	325.768379240319	no	no
M3	C8	R1	kappa	806	25	53	99.1448813451297	4.34185183318947e-05	315.221804422053	no	no
M3	C8	R1	delta	806	25	53	110.450085015697	1.87363244497085e-06	326.52700809262	yes	no
M3	C0	R2	lambda	806	33	45	198.943688931455	2.99760216648792e-15	357.943688931455	no	no
M3	C0	R2	kappa	806	33	45	191.24233278211	4.00790511889682e-14	350.24233278211	no	no
M3	C0	R2	delta	806	33	45	201.577808695898	1.22124532708767e-15	360.577808695898	yes	no
M3	C1	R2	lambda	806	32	46	176.981287295538	1.55320201145059e-12	342.269422888758	no	no
M3	C1	R2	kappa	806	32	46	173.661727197877	4.58599824781913e-12	338.949862791097	no	no
M3	C1	R2	delta	806	32	46	198.219376405337	1.22124532708767e-15	363.507511998557	yes	no
M3	C2	R2	lambda	806	31	47	161.16772518576	9.20691300976273e-11	332.960828634036	no	no
M3	C2	R2	kappa	806	31	47	151.528642386347	1.85955550957573e-09	323.321745834623	no	no
M3	C2	R2	delta	806	31	47	149.050724203508	3.95468657821141e-09	320.843827651784	yes	no
M3	C3	R2	lambda	806	31	47	151.22797948122	2.03868366632776e-09	323.021082929496	no	no
M3	C3	R2	kappa	806	31	47	156.716953650077	3.73828190625147e-10	328.510057098353	no	no
M3	C3	R2	delta	806	31	47	161.365020789083	8.64798233024544e-11	333.158124237359	yes	no
M3	C4	R2	lambda	806	30	48	147.293878233986	2.67907551698698e-09	325.82019402346	no	no
M3	C4	R2	kappa	806	30	48	151.187841410433	8.02245270214996e-10	329.714157199907	no	no
M3	C4	R2	delta	806	30	48	140.220977583727	2.27792894547107e-08	318.747293373201	yes	no
M3	C5	R2	lambda	806	27	51	85.9638955244204	0.00368008554469168	286.186117746643	no	no
M3	C5	R2	kappa	806	27	51	75.3874677108662	0.0288433745398129	275.609689933088	no	no
M3	C5	R2	delta	806	27	51	115.900064036938	2.06573575656233e-06	316.12228625916	yes	no
M3	C6	R2	lambda	806	21	57	61.5583949421025	0.0261006164153167	313.308394942102	no	no
M3	C6	R2	kappa	806	21	57	41.9108105405592	0.474845294260336	293.660810540559	no	yes
M3	C6	R2	delta	806	21	57	51.9587096037903	0.13953596188691	303.70870960379	yes	no
M3	C7	R2	lambda	806	21	57	46.858668272878	0.279910782735456	298.608668272878	no	yes
M3	C7	R2	kappa	806	21	57	47.7457459582315	0.250652488915533	299.495745958232	no	yes
M3	C7	R2	delta	806	21	57	65.6109175992459	0.0113620285904287	317.360917599246	yes	no
M3	C8	R2	lambda	806	15	63	33.5174043338115	0.300534151861315	351.517404333811	no	yes
M3	C8	R2	kappa	806	15	63	30.3919905104039	0.44571522783573	348.391990510404	no	yes
M3	C8	R2	delta	806	15	63	23.6884844005394	0.785932047591546	341.688484400539	yes	no
M8	C0	R1	lambda	806	42	36	331.220558604954	0	441.829254257128	no	no
M8	C0	R1	kappa	806	42	36	315.147228909559	0	425.755924561733	no	no
M8	C0	R1	delta	806	42	36	331.699767636925	0	442.308463289099	yes	no
M8	C1	R1	lambda	806	41	37	306.601762055542	0	421.954703232012	no	no
M8	C1	R1	kappa	806	41	37	289.905198787847	0	405.258139964318	no	no
M8	C1	R1	delta	806	41	37	334.40746871077	0	449.760409887241	yes	no
M8	C2	R1	lambda	806	40	38	289.016139081131	0	409.25494505128	no	no
M8	C2	R1	kappa	806	40	38	262.247121519608	0	382.485927489757	no	no
M8	C2	R1	delta	806	40	38	262.081940891894	0	382.320746862043	yes	no
M8	C3	R1	lambda	806	40	38	277.764830386381	0	398.003636356531	no	no
M8	C3	R1	kappa	806	40	38	272.60948757218	0	392.848293542329	no	no
M8	C3	R1	delta	806	40	38	295.104206871047	0	415.343012841196	yes	no
M8	C4	R1	lambda	806	39	39	273.536092965015	0	398.808820237742	no	no
M8	C4	R1	kappa	806	39	39	264.531580357227	0	389.804307629954	no	no
M8	C4	R1	delta	806	39	39	259.409234182101	0	384.681961454828	yes	no
M8	C5	R1	lambda	806	36	42	153.414593026874	7.90895740010455e-08	294.747926360207	no	no
M8	C5	R1	kappa	806	36	42	140.333145030207	2.60839987087369e-06	281.66647836354	no	no
M8	C5	R1	delta	806	36	42	233.112351194422	0	374.445684527755	yes	no
M8	C6	R1	lambda	806	30	48	122.750486629243	3.291494398594e-06	301.276802418716	no	no
M8	C6	R1	kappa	806	30	48	96.5325358501024	0.00194598912678734	275.058851639576	no	no
M8	C6	R1	delta	806	30	48	125.21317832229	1.6824243622704e-06	303.739494111764	yes	no
M8	C7	R1	lambda	806	30	48	115.781524600394	2.07074451908928e-05	294.307840389868	no	no
M8	C7	R1	kappa	806	30	48	117.217884302484	1.42816670177792e-05	295.744200091958	no	no
M8	C7	R1	delta	806	30	48	176.753463054195	1.92734717074927e-13	355.279778843669	yes	no
M8	C8	R1	lambda	806	24	54	96.7279282871568	3.92767015601203e-05	321.198516522451	no	no
M8	C8	R1	kappa	806	24	54	90.721831777084	0.000191195053557025	315.192420012378	no	no
M8	C8	R1	delta	806	24	54	108.552151738592	1.386524539293e-06	333.022739973887	yes	no
M8	C0	R2	lambda	806	32	46	185.980161055227	7.83817455385361e-14	351.268296648447	no	no
M8	C0	R2	kappa	806	32	46	182.819283214095	2.25597318603832e-13	348.107418807315	no	no
M8	C0	R2	delta	806	32	46	199.679875418793	7.7715611723761e-16	364.968011012013	yes	no
M8	C1	R2	lambda	806	31	47	164.017759419314	3.71036534829727e-11	335.81086286759	no	no
M8	C1	R2	kappa	806	31	47	165.238677629878	2.50712783866902e-11	337.031781078153	no	no
M8	C1	R2	delta	806	31	47	196.321443128232	7.7715611723761e-16	368.114546576508	yes	no
M8	C2	R2	lambda	806	30	48	148.20419730954	2.02438410479289e-09	326.730513099013	no	no
M8	C2	R2	kappa	806	30	48	143.10559281835	9.59224610852516e-09	321.631908607824	no	no
M8	C2	R2	delta	806	30	48	147.152790926403	2.79772449651716e-09	325.679106715877	yes	no
M8	C3	R2	lambda	806	30	48	138.264451604981	4.06875003688967e-08	316.790767394455	no	no
M8	C3	R2	kappa	806	30	48	148.293904082032	1.96913907402063e-09	326.820219871505	no	no
M8	C3	R2	delta	806	30	48	159.467087511978	5.82055514897206e-11	337.993403301452	yes	no
M8	C4	R2	lambda	806	29	49	134.330350357747	5.41262229480921e-08	319.830350357747	no	no
M8	C4	R2	kappa	806	29	49	142.764791842388	4.22395418642196e-09	328.264791842388	no	no
M8	C4	R2	delta	806	29	49	138.323044306622	1.63816037401787e-08	323.823044306622	yes	no
M8	C5	R2	lambda	806	26	52	73.0003676481969	0.0289307474699914	281.000367648197	no	no
M8	C5	R2	kappa	806	26	52	66.9644181428668	0.0792169121282804	274.964418142867	no	yes
M8	C5	R2	delta	806	26	52	114.002130759833	1.55734705231669e-06	322.002130759833	yes	no
M8	C6	R2	lambda	806	20	58	48.5948670658821	0.165275796221885	310.211888342478	no	yes
M8	C6	R2	kappa	806	20	58	33.4877609725621	0.756834885768149	295.104782249158	no	yes
M8	C6	R2	delta	806	20	58	50.0607763266854	0.132317290071839	311.677797603281	yes	no
M8	C7	R2	lambda	806	20	58	33.8951403966394	0.740574324893283	295.512161673235	no	yes
M8	C7	R2	kappa	806	20	58	39.3226963901857	0.500569775989537	300.939717666781	no	yes
M8	C7	R2	delta	806	20	58	63.7129843221411	0.00995127670556029	325.330005598737	yes	no
M8	C8	R2	lambda	806	14	64	20.5538764575728	0.843446130524857	351.480705725866	no	yes
M8	C8	R2	kappa	806	14	64	21.9689409423581	0.782727087469153	352.895770210651	no	yes
M8	C8	R2	delta	806	14	64	21.7905511234346	0.790894460459451	352.717380391727	yes	no
M12	C0	R1	lambda	806	41	37	329.3636550919	0	444.71659626837	no	no
M12	C0	R1	kappa	806	41	37	314.417393691739	0	429.770334868209	no	no
M12	C0	R1	delta	806	41	37	330.07867656908	0	445.431617745551	yes	no
M12	C1	R1	lambda	806	40	38	304.744858542487	0	424.983664512636	no	no
M12	C1	R1	kappa	806	40	38	289.175363570027	0	409.414169540176	no	no
M12	C1	R1	delta	806	40	38	332.786377642925	0	453.025183613074	yes	no
M12	C2	R1	lambda	806	39	39	287.159235568073	0	412.4319628408	no	no
M12	C2	R1	kappa	806	39	39	261.517286301785	0	386.790013574512	no	no
M12	C2	R1	delta	806	39	39	260.460849824049	0	385.733577096776	yes	no
M12	C3	R1	lambda	806	39	39	275.907926873325	0	401.180654146052	no	no
M12	C3	R1	kappa	806	39	39	271.879652354367	0	397.152379627094	no	no
M12	C3	R1	delta	806	39	39	293.483115803201	0	418.755843075929	yes	no
M12	C4	R1	lambda	806	38	40	271.679189451959	0	402.140727913497	no	no
M12	C4	R1	kappa	806	38	40	263.801745139414	0	394.263283600952	no	no
M12	C4	R1	delta	806	38	40	257.788143114256	0	388.249681575794	yes	no
M12	C5	R1	lambda	806	35	43	151.557689513819	5.95618331322711e-08	298.589947578335	no	no
M12	C5	R1	kappa	806	35	43	139.603309812386	1.53606100761206e-06	286.635567876902	no	no
M12	C5	R1	delta	806	35	43	231.491260126577	0	378.523518191093	yes	no
M12	C6	R1	lambda	806	29	49	120.893583116185	2.52624174146288e-06	306.393583116185	no	no
M12	C6	R1	kappa	806	29	49	95.8027006322797	0.0013151057701728	281.30270063228	no	no
M12	C6	R1	delta	806	29	49	123.592087254445	1.19562521605499e-06	309.092087254445	yes	no
M12	C7	R1	lambda	806	29	49	113.924621087338	1.64028724629617e-05	299.424621087338	no	no
M12	C7	R1	kappa	806	29	49	116.488049084671	8.33091185237222e-06	301.988049084671	no	no
M12	C7	R1	delta	806	29	49	175.13237198635	1.0857981180834e-13	360.63237198635	yes	no
M12	C8	R1	lambda	806	23	55	94.8710247741004	3.02228185525832e-05	328.0710247741	no	no
M12	C8	R1	kappa	806	23	55	89.991996559271	0.000113144944824839	323.191996559271	no	no
M12	C8	R1	delta	806	23	55	106.931060670747	9.30303179380587e-07	340.131060670747	yes	no
M12	C0	R2	lambda	806	31	47	184.123257542172	4.84057238736568e-14	355.916360990448	no	no
M12	C0	R2	kappa	806	31	47	182.089447996275	9.63673585374636e-14	353.88255144455	no	no
M12	C0	R2	delta	806	31	47	198.058784350948	4.44089209850063e-16	369.851887799224	yes	no
M12	C1	R2	lambda	806	30	48	162.160855906259	2.43846054459596e-11	340.687171695733	no	no
M12	C1	R2	kappa	806	30	48	164.508842412057	1.13515863375824e-11	343.035158201531	no	no
M12	C1	R2	delta	806	30	48	194.700352060387	3.33066907387547e-16	373.226667849861	yes	no
M12	C2	R2	lambda	806	29	49	146.347293796482	1.3893274308785e-09	331.847293796482	no	no
M12	C2	R2	kappa	806	29	49	142.375757600527	4.76135153526513e-09	327.875757600527	no	no
M12	C2	R2	delta	806	29	49	145.531699858558	1.79210968287435e-09	331.031699858558	yes	no
M12	C3	R2	lambda	806	29	49	136.407548091925	2.91471915492281e-08	321.907548091925	no	no
M12	C3	R2	kappa	806	29	49	147.564068864219	9.48848222215304e-10	333.064068864219	no	no
M12	C3	R2	delta	806	29	49	157.845996444133	3.52872175923835e-11	343.345996444133	yes	no
M12	C4	R2	lambda	806	28	50	132.473446844691	3.86239072946992e-08	325.200719571964	no	no
M12	C4	R2	kappa	806	28	50	142.034956624575	2.03937422504907e-09	334.762229351847	no	no
M12	C4	R2	delta	806	28	50	136.701953238777	1.06807079847115e-08	329.42922596605	yes	no
M12	C5	R2	lambda	806	25	53	71.1434641351421	0.0263075919262409	287.220387212065	no	no
M12	C5	R2	kappa	806	25	53	66.2345829250464	0.0617701838037265	282.31150600197	no	yes
M12	C5	R2	delta	806	25	53	112.381039691988	1.06870979088569e-06	328.457962768911	yes	no
M12	C6	R2	lambda	806	19	59	46.7379635528242	0.156345554331543	318.651007031085	no	yes
M12	C6	R2	kappa	806	19	59	32.7579257547394	0.710190323302314	304.670969233	no	yes
M12	C6	R2	delta	806	19	59	48.4396852588402	0.119477978066522	320.352728737101	yes	no
M12	C7	R2	lambda	806	19	59	32.0382368835829	0.740760318815207	303.951280361844	no	yes
M12	C7	R2	kappa	806	19	59	38.5928611723727	0.442701526930965	310.505904650634	no	yes
M12	C7	R2	delta	806	19	59	62.0918932542959	0.00810839760918114	334.004936732557	yes	no
M12	C8	R2	lambda	806	13	65	18.6969729445164	0.848965457147393	363.196972944516	no	yes
M12	C8	R2	kappa	806	13	65	21.2391057245451	0.729518671360552	365.739105724545	no	yes
M12	C8	R2	delta	806	13	65	20.1694600555894	0.78345846867554	364.669460055589	yes	no
M3	C0	R1	lambda	807	43	35	340.981761211303	0	446.981761211303	no	no
M3	C0	R1	kappa	807	43	35	300.694734352078	0	406.694734352078	no	no
M3	C0	R1	delta	807	43	35	249.66178862494	0	355.66178862494	yes	no
M3	C1	R1	lambda	807	42	36	305.858386565919	0	416.467082218093	no	no
M3	C1	R1	kappa	807	42	36	272.248683875927	0	382.857379528101	no	no
M3	C1	R1	delta	807	42	36	237.107774937976	1.11022302462516e-16	347.716470590149	yes	no
M3	C2	R1	lambda	807	41	37	290.282577138893	0	405.635518315363	no	no
M3	C2	R1	kappa	807	41	37	249.520568471211	0	364.873509647682	no	no
M3	C2	R1	delta	807	41	37	211.679912482741	2.04614103438416e-13	327.032853659212	yes	no
M3	C3	R1	lambda	807	41	37	278.434668336863	0	393.787609513334	no	no
M3	C3	R1	kappa	807	41	37	258.831385792532	0	374.184326969002	no	no
M3	C3	R1	delta	807	41	37	238.558133723311	0	353.911074899782	yes	no
M3	C4	R1	lambda	807	40	38	274.055577366234	0	394.294383336383	no	no
M3	C4	R1	kappa	807	40	38	252.12210108454	0	372.360907054689	no	no
M3	C4	R1	delta	807	40	38	213.748912974985	3.94129173741931e-14	333.987718945134	yes	no
M3	C5	R1	lambda	807	37	41	166.048760913228	5.06018538182218e-09	301.861260913228	no	no
M3	C5	R1	kappa	807	37	41	135.053493296165	1.91028173202046e-05	270.865993296165	no	no
M3	C5	R1	delta	807	37	41	136.997974070594	1.19157202531639e-05	272.810474070594	yes	no
M3	C6	R1	lambda	807	31	47	134.816640046887	2.570187960238e-07	306.609743495163	no	no
M3	C6	R1	kappa	807	31	47	96.4662863038956	0.00332040468306949	268.259389752172	no	no
M3	C6	R1	delta	807	31	47	96.6122353263044	0.00322346340092039	268.40533877458	yes	no
M3	C7	R1	lambda	807	31	47	128.51449766935	1.48126168930673e-06	300.307601117625	no	no
M3	C7	R1	kappa	807	31	47	113.69227756544	6.91262703613749e-05	285.485381013716	no	no
M3	C7	R1	delta	807	31	47	124.666018545129	4.17805105679125e-06	296.459121993405	yes	no
M3	C8	R1	lambda	807	25	53	107.384717802781	4.50457964118467e-06	323.461640879704	no	no
M3	C8	R1	kappa	807	25	53	89.5737258258501	0.000498398006030132	305.650648902773	no	no
M3	C8	R1	delta	807	25	53	82.1569401817666	0.00279867428337621	298.23386325869	yes	no
M3	C0	R2	lambda	807	33	45	201.484661828776	1.22124532708767e-15	360.484661828776	no	no
M3	C0	R2	kappa	807	33	45	173.895106729766	1.17541532063115e-11	332.895106729766	no	no
M3	C0	R2	delta	807	33	45	152.866216549235	7.57569385001489e-09	311.866216549235	yes	no
M3	C1	R2	lambda	807	32	46	164.464465296262	8.68886074201214e-11	329.752600889482	no	no
M3	C1	R2	kappa	807	32	46	153.688713040746	2.42239295289437e-09	318.976848633966	no	no
M3	C1	R2	delta	807	32	46	142.475183900487	6.62721760802398e-08	307.763319493708	yes	no
M3	C2	R2	lambda	807	31	47	150.732466244136	2.37174624384551e-09	322.525569692412	no	no
M3	C2	R2	kappa	807	31	47	135.483352914566	2.12761023354879e-07	307.276456362842	no	no
M3	C2	R2	delta	807	31	47	122.386654482653	7.6264609832899e-06	294.179757930929	yes	no
M3	C3	R2	lambda	807	31	47	141.044943047894	4.28542429320444e-08	312.838046496169	no	no
M3	C3	R2	kappa	807	31	47	141.043763219482	4.28690172249446e-08	312.836866667758	no	no
M3	C3	R2	delta	807	31	47	139.896308467955	5.98863820755469e-08	311.689411916231	yes	no
M3	C4	R2	lambda	807	30	48	136.835725533667	6.19336744112076e-08	315.36204132314	no	no
M3	C4	R2	kappa	807	30	48	135.454856102653	9.26946226442737e-08	313.981171892127	no	no
M3	C4	R2	delta	807	30	48	122.103842300654	3.91878796013323e-06	300.630158090128	yes	no
M3	C5	R2	lambda	807	27	51	85.2858596794244	0.00424568376332524	285.508081901647	no	no
M3	C5	R2	kappa	807	27	51	67.9827351444772	0.0955755578670536	268.204957366699	no	yes
M3	C5	R2	delta	807	27	51	62.9375174242673	0.189417304201509	263.15973964649	yes	no
M3	C6	R2	lambda	807	21	57	60.0584206994956	0.0348947762904281	311.808420699496	no	no
M3	C6	R2	kappa	807	21	57	37.1586711558364	0.683130754859804	288.908671155836	no	yes
M3	C6	R2	delta	807	21	57	35.0797660072445	0.766438706148653	286.829766007245	yes	no
M3	C7	R2	lambda	807	21	57	47.1240762643763	0.270947425697383	298.874076264376	no	yes
M3	C7	R2	kappa	807	21	57	44.4539818180911	0.368743840174627	296.203981818091	no	yes
M3	C7	R2	delta	807	21	57	46.444179502583	0.294259582109519	298.194179502583	yes	no
M3	C8	R2	lambda	807	15	63	30.9762456057077	0.416575624193256	348.976245605708	no	yes
M3	C8	R2	kappa	807	15	63	25.4999677378269	0.700389147905032	343.499967737827	no	yes
M3	C8	R2	delta	807	15	63	18.5938769967714	0.948105982755888	336.593876996771	yes	no
M8	C0	R1	lambda	807	42	36	328.018233334158	0	438.626928986332	no	no
M8	C0	R1	kappa	807	42	36	293.081069790764	0	403.689765442938	no	no
M8	C0	R1	delta	807	42	36	247.554389322628	0	358.163084974802	yes	no
M8	C1	R1	lambda	807	41	37	292.894858688771	0	408.247799865241	no	no
M8	C1	R1	kappa	807	41	37	264.635019314624	0	379.987960491094	no	no
M8	C1	R1	delta	807	41	37	235.000375635663	1.11022302462516e-16	350.353316812134	yes	no
M8	C2	R1	lambda	807	40	38	277.319049261744	0	397.557855231893	no	no
M8	C2	R1	kappa	807	40	38	241.906903909898	0	362.145709880048	no	no
M8	C2	R1	delta	807	40	38	209.572513180429	1.48769885299771e-13	329.811319150578	yes	no
M8	C3	R1	lambda	807	40	38	265.471140459722	0	385.709946429871	no	no
M8	C3	R1	kappa	807	40	38	251.217721230993	0	371.456527201142	no	no
M8	C3	R1	delta	807	40	38	236.450734420999	0	356.689540391148	yes	no
M8	C4	R1	lambda	807	39	39	261.092049489093	0	386.36477676182	no	no
M8	C4	R1	kappa	807	39	39	244.508436523001	0	369.781163795728	no	no
M8	C4	R1	delta	807	39	39	211.641513672673	2.79776202205539e-14	336.9142409454	yes	no
M8	C5	R1	lambda	807	36	42	153.08523303608	8.66355032158594e-08	294.418566369413	no	no
M8	C5	R1	kappa	807	36	42	127.439828734862	6.19963420170899e-05	268.773162068195	no	no
M8	C5	R1	delta	807	36	42	134.890574768281	1.03039451999631e-05	276.223908101615	yes	no
M8	C6	R1	lambda	807	30	48	121.853112169738	4.19216817681978e-06	300.379427959212	no	no
M8	C6	R1	kappa	807	30	48	88.8526217425828	0.0091432673782107	267.378937532057	no	no
M8	C6	R1	delta	807	30	48	94.5048360239922	0.00297669736595085	273.031151813466	yes	no
M8	C7	R1	lambda	807	30	48	115.550969792208	2.19715393811049e-05	294.077285581682	no	no
M8	C7	R1	kappa	807	30	48	106.078613003901	0.000227717726239973	284.604928793374	no	no
M8	C7	R1	delta	807	30	48	122.558619242817	3.46661459704745e-06	301.08493503229	yes	no
M8	C8	R1	lambda	807	24	54	94.4211899256402	7.28595002212895e-05	318.891778160934	no	no
M8	C8	R1	kappa	807	24	54	81.960061264311	0.00163031390149682	306.430649499605	no	no
M8	C8	R1	delta	807	24	54	80.0495408794543	0.00252683793509045	304.520129114748	yes	no
M8	C0	R2	lambda	807	32	46	188.52113395163	3.33066907387547e-14	353.809269544851	no	no
M8	C0	R2	kappa	807	32	46	166.281442168451	4.89364104794276e-11	331.569577761672	no	no
M8	C0	R2	delta	807	32	46	150.758817246923	5.84376858014934e-09	316.046952840143	yes	no
M8	C1	R2	lambda	807	31	47	151.500937419114	1.87538995444214e-09	323.29404086739	no	no
M8	C1	R2	kappa	807	31	47	146.075048479442	9.68560120995221e-09	317.868151927718	no	no
M8	C1	R2	delta	807	31	47	140.367784598175	5.22122535207004e-08	312.160888046451	yes	no
M8	C2	R2	lambda	807	30	48	137.768938366987	4.70856685863552e-08	316.29525415646	no	no
M8	C2	R2	kappa	807	30	48	127.869688353253	8.06250521012686e-07	306.396004142727	no	no
M8	C2	R2	delta	807	30	48	120.279255180341	6.3847150957308e-06	298.805570969815	yes	no
M8	C3	R2	lambda	807	30	48	128.081415170752	7.59954708717814e-07	306.607730960226	no	no
M8	C3	R2	kappa	807	30	48	133.430098657943	1.66576683557906e-07	311.956414447417	no	no
M8	C3	R2	delta	807	30	48	137.788909165643	4.6809645715129e-08	316.315224955116	yes	no
M8	C4	R2	lambda	807	29	49	123.872197656526	1.10550133769483e-06	309.372197656526	no	no
M8	C4	R2	kappa	807	29	49	127.841191541114	3.59078497491616e-07	313.341191541114	no	no
M8	C4	R2	delta	807	29	49	119.996442998342	3.23036402039012e-06	305.496442998342	yes	no
M8	C5	R2	lambda	807	26	52	72.3223318022761	0.0326321375677594	280.322331802276	no	no
M8	C5	R2	kappa	807	26	52	60.3690705831733	0.199069807515303	268.369070583173	no	yes
M8	C5	R2	delta	807	26	52	60.8301181219551	0.187874614542574	268.830118121955	yes	no
M8	C6	R2	lambda	807	20	58	47.0948928223464	0.204901053717975	308.711914098942	no	yes
M8	C6	R2	kappa	807	20	58	29.5450065945237	0.88751514385345	291.162027871119	no	yes
M8	C6	R2	delta	807	20	58	32.9723667049322	0.776772021486109	294.589387981528	yes	no
M8	C7	R2	lambda	807	20	58	34.1605483872351	0.729759868719078	295.777569663831	no	yes
M8	C7	R2	kappa	807	20	58	36.840317256552	0.613286526291778	298.457338533148	no	yes
M8	C7	R2	delta	807	20	58	44.3367802002708	0.293788813004797	305.953801476866	yes	no
M8	C8	R2	lambda	807	14	64	18.0127177285665	0.925828445071113	348.939546996859	no	yes
M8	C8	R2	kappa	807	14	64	17.8863031762879	0.928976895982165	348.813132444581	no	yes
M8	C8	R2	delta	807	14	64	16.4864776944591	0.958054904522043	347.413306962752	yes	no
M12	C0	R1	lambda	807	41	37	326.161329820807	0	441.514270997277	no	no
M12	C0	R1	kappa	807	41	37	292.583976820593	0	407.936917997064	no	no
M12	C0	R1	delta	807	41	37	247.274482908275	0	362.627424084746	yes	no
M12	C1	R1	lambda	807	40	38	291.03795517542	0	411.276761145569	no	no
M12	C1	R1	kappa	807	40	38	264.137926344453	0	384.376732314602	no	no
M12	C1	R1	delta	807	40	38	234.72046922131	0	354.959275191459	yes	no
M12	C2	R1	lambda	807	39	39	275.462145748393	0	400.734873021121	no	no
M12	C2	R1	kappa	807	39	39	241.409810939736	0	366.682538212464	no	no
M12	C2	R1	delta	807	39	39	209.292606766076	5.97299987248334e-14	334.565334038803	yes	no
M12	C3	R1	lambda	807	39	39	263.614236946372	0	388.8869642191	no	no
M12	C3	R1	kappa	807	39	39	250.720628260847	0	375.993355533574	no	no
M12	C3	R1	delta	807	39	39	236.170828006646	0	361.443555279373	yes	no
M12	C4	R1	lambda	807	38	40	259.235145975743	0	389.696684437282	no	no
M12	C4	R1	kappa	807	38	40	244.011343552855	0	374.472882014394	no	no
M12	C4	R1	delta	807	38	40	211.36160725832	1.08801856413265e-14	341.823145719858	yes	no
M12	C5	R1	lambda	807	35	43	151.228329522729	6.53245331161401e-08	298.260587587245	no	no
M12	C5	R1	kappa	807	35	43	126.942735764691	3.72054858083226e-05	273.974993829207	no	no
M12	C5	R1	delta	807	35	43	134.610668353928	5.58328127364671e-06	281.642926418445	yes	no
M12	C6	R1	lambda	807	29	49	119.996208656388	3.23057087769918e-06	305.496208656388	no	no
M12	C6	R1	kappa	807	29	49	88.3555287724208	0.0062588765368059	273.855528772421	no	no
M12	C6	R1	delta	807	29	49	94.2249296096391	0.00185440708390283	279.724929609639	yes	no
M12	C7	R1	lambda	807	29	49	113.694066278859	1.74224498701303e-05	299.194066278859	no	no
M12	C7	R1	kappa	807	29	49	105.581520033755	0.000135565625353662	291.081520033755	no	no
M12	C7	R1	delta	807	29	49	122.278712828464	1.72346558457992e-06	307.778712828464	yes	no
M12	C8	R1	lambda	807	23	55	92.5642864122906	5.68050740658022e-05	325.764286412291	no	no
M12	C8	R1	kappa	807	23	55	81.4629682941654	0.000984961296893627	314.662968294165	no	no
M12	C8	R1	delta	807	23	55	79.7696344651013	0.00147754265369937	312.969634465101	yes	no
M12	C0	R2	lambda	807	31	47	186.664230438279	2.03170813506404e-14	358.457333886555	no	no
M12	C0	R2	kappa	807	31	47	165.78434919828	2.10313988446842e-11	337.577452646556	no	no
M12	C0	R2	delta	807	31	47	150.47891083257	2.56238807949671e-09	322.272014280846	yes	no
M12	C1	R2	lambda	807	30	48	149.644033905763	1.29687149907909e-09	328.170349695236	no	no
M12	C1	R2	kappa	807	30	48	145.577955509271	4.53029969094132e-09	324.104271298745	no	no
M12	C1	R2	delta	807	30	48	140.087878183822	2.37001948066862e-08	318.614193973296	yes	no
M12	C2	R2	lambda	807	29	49	135.912034853636	3.38037846603356e-08	321.412034853636	no	no
M12	C2	R2	kappa	807	29	49	127.372595383091	4.10611437184905e-07	312.872595383091	no	no
M12	C2	R2	delta	807	29	49	119.999348765988	3.22780012762536e-06	305.499348765988	yes	no
M12	C3	R2	lambda	807	29	49	126.224511657403	5.6947449389444e-07	311.724511657403	no	no
M12	C3	R2	kappa	807	29	49	132.933005687797	8.17910388306586e-08	318.433005687797	no	no
M12	C3	R2	delta	807	29	49	137.50900275129	2.09399112494069e-08	323.00900275129	yes	no
M12	C4	R2	lambda	807	28	50	122.015294143176	8.27508302658764e-07	314.742566870449	no	no
M12	C4	R2	kappa	807	28	50	127.344098570968	1.77373506882184e-07	320.071371298241	no	no
M12	C4	R2	delta	807	28	50	119.716536583989	1.58484146284277e-06	312.443809311262	yes	no
M12	C5	R2	lambda	807	25	53	70.465428288925	0.0297704568856267	286.542351365848	no	no
M12	C5	R2	kappa	807	25	53	59.8719776130024	0.159986133373644	275.948900689925	no	yes
M12	C5	R2	delta	807	25	53	60.550211707602	0.145843900055042	276.627134784525	yes	no
M12	C6	R2	lambda	807	19	59	45.2379893089961	0.195406356126016	317.151032787257	no	yes
M12	C6	R2	kappa	807	19	59	29.0479136243616	0.851440073553098	300.960957102622	no	yes
M12	C6	R2	delta	807	19	59	32.6924602905792	0.713020377369209	304.60550376884	yes	no
M12	C7	R2	lambda	807	19	59	32.3036448738855	0.729630141659292	304.216688352146	no	yes
M12	C7	R2	kappa	807	19	59	36.3432242864064	0.546186908235196	308.256267764667	no	yes
M12	C7	R2	delta	807	19	59	44.0568737859177	0.230697045505923	315.969917264179	yes	no
M12	C8	R2	lambda	807	13	65	16.1558142152169	0.932380127592064	360.655814215217	no	yes
M12	C8	R2	kappa	807	13	65	17.3892102061422	0.896853704001062	361.889210206142	no	yes
M12	C8	R2	delta	807	13	65	16.2065712801061	0.931103114967535	360.706571280106	yes	no
M3	C0	R1	lambda	808	43	35	340.726399914129	0	446.726399914129	no	no
M3	C0	R1	kappa	808	43	35	326.691175425089	0	432.691175425089	no	no
M3	C0	R1	delta	808	43	35	420.678323750048	0	526.678323750048	yes	no
M3	C1	R1	lambda	808	42	36	313.524026304103	0	424.132721956277	no	no
M3	C1	R1	kappa	808	42	36	286.142383253679	0	396.751078905853	no	no
M3	C1	R1	delta	808	42	36	445.613102561488	0	556.221798213662	yes	no
M3	C2	R1	lambda	808	41	37	296.977950673231	0	412.330891849701	no	no
M3	C2	R1	kappa	808	41	37	258.372077174156	0	373.725018350627	no	no
M3	C2	R1	delta	808	41	37	317.244795954063	0	432.597737130534	yes	no
M3	C3	R1	lambda	808	41	37	284.015419919128	0	399.368361095599	no	no
M3	C3	R1	kappa	808	41	37	268.514518196951	0	383.867459373422	no	no
M3	C3	R1	delta	808	41	37	409.487646638238	0	524.840587814708	yes	no
M3	C4	R1	lambda	808	40	38	280.17523001793	0	400.414035988079	no	no
M3	C4	R1	kappa	808	40	38	260.242748587688	0	380.481554557837	no	no
M3	C4	R1	delta	808	40	38	310.705748103452	0	430.944554073601	yes	no
M3	C5	R1	lambda	808	37	41	165.475843988007	5.96503202388021e-09	301.288343988007	no	no
M3	C5	R1	kappa	808	37	41	145.229699793393	1.50327573178455e-06	281.042199793393	no	no
M3	C5	R1	delta	808	37	41	365.267061400825	0	501.079561400825	yes	no
M3	C6	R1	lambda	808	31	47	134.659162611403	2.68724350771521e-07	306.452266059679	no	no
M3	C6	R1	kappa	808	31	47	99.6605368368914	0.00171295398109061	271.453640285167	no	no
M3	C6	R1	delta	808	31	47	163.478130487281	4.41002789841605e-11	335.271233935557	yes	no
M3	C7	R1	lambda	808	31	47	125.7369830872	3.1389035469731e-06	297.530086535476	no	no
M3	C7	R1	kappa	808	31	47	118.193910488894	2.24938103912109e-05	289.98701393717	no	no
M3	C7	R1	delta	808	31	47	266.759773904429	0	438.552877352705	yes	no
M3	C8	R1	lambda	808	25	53	106.302989787057	6.11286580898263e-06	322.37991286398	no	no
M3	C8	R1	kappa	808	25	53	91.4095078068428	0.00031762340850483	307.486430883766	no	no
M3	C8	R1	delta	808	25	53	115.673994422933	4.04121106023503e-07	331.750917499856	yes	no
M3	C0	R2	lambda	808	33	45	196.851519157779	5.99520433297585e-15	355.851519157779	no	no
M3	C0	R2	kappa	808	33	45	199.203454091415	2.66453525910038e-15	358.203454091415	no	no
M3	C0	R2	delta	808	33	45	238.794458070945	0	397.794458070945	yes	no
M3	C1	R2	lambda	808	32	46	176.625266751364	1.74538161701321e-12	341.913402344585	no	no
M3	C1	R2	kappa	808	32	46	169.403433277016	1.80989667697418e-11	334.691568870236	no	no
M3	C1	R2	delta	808	32	46	237.551589520893	0	402.839725114113	yes	no
M3	C2	R2	lambda	808	31	47	161.84208292541	7.4313777354007e-11	333.635186373686	no	no
M3	C2	R2	kappa	808	31	47	147.658475415253	6.02208005684446e-09	319.451578863529	no	no
M3	C2	R2	delta	808	31	47	165.833802718382	2.0698887048809e-11	337.626906166658	yes	no
M3	C3	R2	lambda	808	31	47	150.980886047841	2.1985568920968e-09	322.773989496117	no	no
M3	C3	R2	kappa	808	31	47	150.595720276106	2.4727541125813e-09	322.388823724382	no	no
M3	C3	R2	delta	808	31	47	221.952871691772	0	393.745975140048	yes	no
M3	C4	R2	lambda	808	30	48	147.314872225644	2.66185007369302e-09	325.841188015118	no	no
M3	C4	R2	kappa	808	30	48	144.798123916109	5.74466907377058e-09	323.324439705583	no	no
M3	C4	R2	delta	808	30	48	159.365532226826	6.01371175079635e-11	337.8918480163	yes	no
M3	C5	R2	lambda	808	27	51	85.2375749759236	0.00428889944919453	285.459797198146	no	no
M3	C5	R2	kappa	808	27	51	73.8638191619247	0.0375642896098892	274.086041384147	no	no
M3	C5	R2	delta	808	27	51	149.686625162834	6.2983396276195e-11	349.908847385056	yes	no
M3	C6	R2	lambda	808	21	57	60.9541866340271	0.0293738361945507	312.704186634027	no	no
M3	C6	R2	kappa	808	21	57	39.5419130180133	0.579430792454033	291.291913018013	no	yes
M3	C6	R2	delta	808	21	57	68.3506203864574	0.00624349651915179	320.100620386457	yes	no
M3	C7	R2	lambda	808	21	57	44.7066284052651	0.358809916725662	296.456628405265	no	yes
M3	C7	R2	kappa	808	21	57	46.1070893328875	0.306238100481123	297.857089332888	no	yes
M3	C7	R2	delta	808	21	57	105.111798132512	2.52418148050104e-07	356.861798132512	yes	no
M3	C8	R2	lambda	808	15	63	30.5965912169706	0.435426844991348	348.596591216971	no	yes
M3	C8	R2	kappa	808	15	63	27.3878061437763	0.60284311421356	345.387806143776	no	yes
M3	C8	R2	delta	808	15	63	27.7737531563972	0.582424734167896	345.773753156397	yes	no
M8	C0	R1	lambda	808	42	36	327.762872035951	0	438.371567688125	no	no
M8	C0	R1	kappa	808	42	36	318.2776728807	0	428.886368532874	no	no
M8	C0	R1	delta	808	42	36	424.175002172868	0	534.783697825042	yes	no
M8	C1	R1	lambda	808	41	37	300.560498425934	0	415.913439602404	no	no
M8	C1	R1	kappa	808	41	37	277.728880709312	0	393.081821885783	no	no
M8	C1	R1	delta	808	41	37	449.109780984308	0	564.462722160778	yes	no
M8	C2	R1	lambda	808	40	38	284.014422795061	0	404.25322876521	no	no
M8	C2	R1	kappa	808	40	38	249.958574629786	0	370.197380599935	no	no
M8	C2	R1	delta	808	40	38	320.741474376883	0	440.980280347032	yes	no
M8	C3	R1	lambda	808	40	38	271.051892040958	0	391.290698011107	no	no
M8	C3	R1	kappa	808	40	38	260.101015652573	0	380.339821622722	no	no
M8	C3	R1	delta	808	40	38	412.984325061058	0	533.223131031207	yes	no
M8	C4	R1	lambda	808	39	39	267.211702139759	0	392.484429412487	no	no
M8	C4	R1	kappa	808	39	39	251.82924604331	0	377.101973316037	no	no
M8	C4	R1	delta	808	39	39	314.202426526272	0	439.475153798999	yes	no
M8	C5	R1	lambda	808	36	42	152.512316109838	1.01480132408405e-07	293.845649443171	no	no
M8	C5	R1	kappa	808	36	42	136.816197249026	6.37439102757487e-06	278.149530582359	no	no
M8	C5	R1	delta	808	36	42	368.763739823645	0	510.097073156978	yes	no
M8	C6	R1	lambda	808	30	48	121.695634733233	4.37328614322219e-06	300.221950522707	no	no
M8	C6	R1	kappa	808	30	48	91.2470342925215	0.00575014701040488	269.773350081995	no	no
M8	C6	R1	delta	808	30	48	166.974808910101	5.05440134190849e-12	345.501124699575	yes	no
M8	C7	R1	lambda	808	30	48	112.77345520903	4.44856618695422e-05	291.299770998503	no	no
M8	C7	R1	kappa	808	30	48	109.780407944515	9.34420143581249e-05	288.306723733989	no	no
M8	C7	R1	delta	808	30	48	270.256452327249	0	448.782768116723	yes	no
M8	C8	R1	lambda	808	24	54	93.3394619088863	9.6935603243864e-05	317.81005014418	no	no
M8	C8	R1	kappa	808	24	54	82.9960052624643	0.0012796356177327	307.466593497758	no	no
M8	C8	R1	delta	808	24	54	119.170672845753	5.53511132483919e-08	343.641261081047	yes	no
M8	C0	R2	lambda	808	32	46	183.887991279602	1.5798473640416e-13	349.176126872822	no	no
M8	C0	R2	kappa	808	32	46	190.789951547027	1.54321000422897e-14	356.078087140247	no	no
M8	C0	R2	delta	808	32	46	242.291136493765	0	407.579272086985	yes	no
M8	C1	R2	lambda	808	31	47	163.661738873195	4.15842915657549e-11	335.454842321471	no	no
M8	C1	R2	kappa	808	31	47	160.989930732649	9.74113012475186e-11	332.783034180925	no	no
M8	C1	R2	delta	808	31	47	241.048267943713	0	412.841371391989	yes	no
M8	C2	R2	lambda	808	30	48	148.87855504724	1.64381741551978e-09	327.404870836713	no	no
M8	C2	R2	kappa	808	30	48	139.244972870883	3.04440603837719e-08	317.771288660357	no	no
M8	C2	R2	delta	808	30	48	169.330481141202	2.32025509916411e-12	347.856796930676	yes	no
M8	C3	R2	lambda	808	30	48	138.01735816967	4.3763200840985e-08	316.543673959144	no	no
M8	C3	R2	kappa	808	30	48	142.182217731727	1.26675472333915e-08	320.708533521201	no	no
M8	C3	R2	delta	808	30	48	225.449550114592	0	403.975865904065	yes	no
M8	C4	R2	lambda	808	29	49	134.351344347473	5.37903562802811e-08	319.851344347473	no	no
M8	C4	R2	kappa	808	29	49	136.38462137173	2.93479860413726e-08	321.88462137173	no	no
M8	C4	R2	delta	808	29	49	162.862210649646	6.79023504090992e-12	348.362210649646	yes	no
M8	C5	R2	lambda	808	26	52	72.2740470977545	0.0329108895635437	280.274047097754	no	no
M8	C5	R2	kappa	808	26	52	65.450316617558	0.0995884888126329	273.450316617558	no	yes
M8	C5	R2	delta	808	26	52	153.183303585654	6.58129106767547e-12	361.183303585654	yes	no
M8	C6	R2	lambda	808	20	58	47.9906587558568	0.180503419694704	309.607680032453	no	yes
M8	C6	R2	kappa	808	20	58	31.1284104736434	0.84143089114854	292.745431750239	no	yes
M8	C6	R2	delta	808	20	58	71.8472988092773	0.0014771133118785	333.464320085873	yes	no
M8	C7	R2	lambda	808	20	58	31.7431005270944	0.821118020552031	293.36012180369	no	yes
M8	C7	R2	kappa	808	20	58	37.693586788509	0.574565169653842	299.310608065105	no	yes
M8	C7	R2	delta	808	20	58	108.608476555332	2.97608351296219e-08	370.225497831928	yes	no
M8	C8	R2	lambda	808	14	64	17.6330633388	0.935016910515894	348.559892607093	no	yes
M8	C8	R2	kappa	808	14	64	18.9743035993978	0.898926867881819	349.90113286769	no	yes
M8	C8	R2	delta	808	14	64	31.2704315792172	0.305203802594777	362.19726084751	yes	no
M12	C0	R1	lambda	808	41	37	325.905968522429	0	441.258909698899	no	no
M12	C0	R1	kappa	808	41	37	317.54783765269	0	432.90077882916	no	no
M12	C0	R1	delta	808	41	37	418.707991885556	0	534.060933062027	yes	no
M12	C1	R1	lambda	808	40	38	298.703594912411	0	418.94240088256	no	no
M12	C1	R1	kappa	808	40	38	276.999045481302	0	397.237851451451	no	no
M12	C1	R1	delta	808	40	38	443.642770696996	0	563.881576667145	yes	no
M12	C2	R1	lambda	808	39	39	282.157519281539	0	407.430246554266	no	no
M12	C2	R1	kappa	808	39	39	249.228739401779	0	374.501466674506	no	no
M12	C2	R1	delta	808	39	39	315.274464089571	0	440.547191362299	yes	no
M12	C3	R1	lambda	808	39	39	269.194988527436	0	394.467715800164	no	no
M12	C3	R1	kappa	808	39	39	259.371180424562	0	384.643907697289	no	no
M12	C3	R1	delta	808	39	39	407.517314773746	0	532.790042046473	yes	no
M12	C4	R1	lambda	808	38	40	265.354798626238	0	395.816337087776	no	no
M12	C4	R1	kappa	808	38	40	251.099410815299	0	381.560949276837	no	no
M12	C4	R1	delta	808	38	40	308.73541623896	0	439.196954700499	yes	no
M12	C5	R1	lambda	808	35	43	150.655412596315	7.66808249119677e-08	297.687670660832	no	no
M12	C5	R1	kappa	808	35	43	136.086362021015	3.82937252296767e-06	283.118620085531	no	no
M12	C5	R1	delta	808	35	43	363.296729536333	0	510.328987600849	yes	no
M12	C6	R1	lambda	808	29	49	119.838731219712	3.37254189597402e-06	305.338731219712	no	no
M12	C6	R1	kappa	808	29	49	90.5171990645142	0.0040459466761994	276.017199064514	no	no
M12	C6	R1	delta	808	29	49	161.50779862279	1.06231690111258e-11	347.00779862279	yes	no
M12	C7	R1	lambda	808	29	49	110.916551695508	3.57239933229669e-05	296.416551695508	no	no
M12	C7	R1	kappa	808	29	49	109.050572716505	5.73555680565274e-05	294.550572716505	no	no
M12	C7	R1	delta	808	29	49	264.789442039937	0	450.289442039937	yes	no
M12	C8	R1	lambda	808	23	55	91.4825583953647	7.60439283988834e-05	324.682558395365	no	no
M12	C8	R1	kappa	808	23	55	82.2661700344536	0.000810218128889484	315.466170034454	no	no
M12	C8	R1	delta	808	23	55	113.703662558441	1.17089778095547e-07	346.903662558441	yes	no
M12	C0	R2	lambda	808	31	47	182.031087766079	9.83657599817889e-14	353.824191214355	no	no
M12	C0	R2	kappa	808	31	47	190.060116319016	6.32827124036339e-15	361.853219767292	no	no
M12	C0	R2	delta	808	31	47	236.824126206453	0	408.617229654729	yes	no
M12	C1	R2	lambda	808	30	48	161.804835359673	2.73682188023372e-11	340.331151149146	no	no
M12	C1	R2	kappa	808	30	48	160.260095504638	4.50901538329163e-11	338.786411294112	no	no
M12	C1	R2	delta	808	30	48	235.581257656401	0	414.107573445875	yes	no
M12	C2	R2	lambda	808	29	49	147.021651533718	1.12491460591002e-09	332.521651533718	no	no
M12	C2	R2	kappa	808	29	49	138.515137642876	1.54574932853535e-08	324.015137642876	no	no
M12	C2	R2	delta	808	29	49	163.863470853891	4.87165863205519e-12	349.363470853891	yes	no
M12	C3	R2	lambda	808	29	49	136.160454656149	3.13843994126373e-08	321.660454656149	no	no
M12	C3	R2	kappa	808	29	49	141.452382503717	6.32170393810583e-09	326.952382503717	no	no
M12	C3	R2	delta	808	29	49	219.98253982728	0	405.48253982728	yes	no
M12	C4	R2	lambda	808	28	50	132.494440833952	3.83805984771612e-08	325.221713561225	no	no
M12	C4	R2	kappa	808	28	50	135.65478614372	1.47183853993482e-08	328.382058870992	no	no
M12	C4	R2	delta	808	28	50	157.395200362334	1.42692524462973e-11	350.122473089607	yes	no
M12	C5	R2	lambda	808	25	53	70.417143584232	0.0300317203062193	286.494066661155	no	no
M12	C5	R2	kappa	808	25	53	64.7204813895475	0.0787586945076073	280.797404466471	no	yes
M12	C5	R2	delta	808	25	53	147.716293298342	1.3784307029141e-11	363.793216375265	yes	no
M12	C6	R2	lambda	808	19	59	46.1337552423354	0.171316458691964	318.046798720596	no	yes
M12	C6	R2	kappa	808	19	59	30.3985752456361	0.805122840015097	302.311618723897	no	yes
M12	C6	R2	delta	808	19	59	66.3802885219655	0.00295404352338247	338.293332000226	yes	no
M12	C7	R2	lambda	808	19	59	29.8861970135729	0.823466745728013	301.799240491834	no	yes
M12	C7	R2	kappa	808	19	59	36.9637515604983	0.517238218368634	308.876795038759	no	yes
M12	C7	R2	delta	808	19	59	103.141466268021	6.31151876318015e-08	375.054509746281	yes	no
M12	C8	R2	lambda	808	13	65	15.7761598252785	0.94143918599862	360.276159825279	no	yes
M12	C8	R2	kappa	808	13	65	18.2444683713871	0.866698726505855	362.744468371387	no	yes
M12	C8	R2	delta	808	13	65	25.8034212919053	0.473950366766818	370.303421291905	yes	no
M3	C0	R1	lambda	809	43	35	349.773520638003	0	455.773520638003	no	no
M3	C0	R1	kappa	809	43	35	325.630617120882	0	431.630617120882	no	no
M3	C0	R1	delta	809	43	35	273.601675898966	0	379.601675898966	yes	no
M3	C1	R1	lambda	809	42	36	308.433328048374	0	419.042023700548	no	no
M3	C1	R1	kappa	809	42	36	281.098934542883	0	391.707630195057	no	no
M3	C1	R1	delta	809	42	36	257.44939372836	0	368.058089380534	yes	no
M3	C2	R1	lambda	809	41	37	294.928175141771	0	410.281116318241	no	no
M3	C2	R1	kappa	809	41	37	258.879707914618	0	374.232649091088	no	no
M3	C2	R1	delta	809	41	37	235.764450759029	1.11022302462516e-16	351.1173919355	yes	no
M3	C3	R1	lambda	809	41	37	281.421022735949	0	396.773963912419	no	no
M3	C3	R1	kappa	809	41	37	266.446727151439	0	381.799668327909	no	no
M3	C3	R1	delta	809	41	37	257.938855513571	0	373.291796690041	yes	no
M3	C4	R1	lambda	809	40	38	276.915011104854	0	397.153817075004	no	no
M3	C4	R1	kappa	809	40	38	259.235972755181	0	379.474778725331	no	no
M3	C4	R1	delta	809	40	38	236.652331126847	0	356.891137096996	yes	no
M3	C5	R1	lambda	809	37	41	165.964656119908	5.18401088722698e-09	301.777156119908	no	no
M3	C5	R1	kappa	809	37	41	144.345496259995	1.88775954312881e-06	280.157996259995	no	no
M3	C5	R1	delta	809	37	41	150.251755868417	4.02898342799496e-07	286.064255868417	yes	no
M3	C6	R1	lambda	809	31	47	135.189108709475	2.31286524376983e-07	306.982212157751	no	no
M3	C6	R1	kappa	809	31	47	103.448451656448	0.00075454970896327	275.241555104724	no	no
M3	C6	R1	delta	809	31	47	111.941501145215	0.000105760885051875	283.734604593491	yes	no
M3	C7	R1	lambda	809	31	47	130.322042340679	9.02254452150864e-07	302.115145788955	no	no
M3	C7	R1	kappa	809	31	47	123.385034747405	5.86617177666948e-06	295.178138195681	no	no
M3	C7	R1	delta	809	31	47	138.050732501925	1.0211969470042e-07	309.843835950201	yes	no
M3	C8	R1	lambda	809	25	53	108.189490614996	3.58407587075504e-06	324.266413691919	no	no
M3	C8	R1	kappa	809	25	53	96.0473491372423	9.79840588031244e-05	312.124272214165	no	no
M3	C8	R1	delta	809	25	53	96.9072580380339	7.83400526970235e-05	312.984181114957	yes	no
M3	C0	R2	lambda	809	33	45	199.015581503496	2.88657986402541e-15	358.015581503496	no	no
M3	C0	R2	kappa	809	33	45	187.406529823046	1.44217970898808e-13	346.406529823046	no	no
M3	C0	R2	delta	809	33	45	167.406740078037	9.12087072535428e-11	326.406740078037	yes	no
M3	C1	R2	lambda	809	32	46	164.826474586367	7.75195463376122e-11	330.114610179587	no	no
M3	C1	R2	kappa	809	32	46	157.774978011385	6.96848578840559e-10	323.063113604605	no	no
M3	C1	R2	delta	809	32	46	154.392755085405	1.95724825235999e-09	319.680890678625	yes	no
M3	C2	R2	lambda	809	31	47	153.058655616711	1.16254306181673e-09	324.851759064987	no	no
M3	C2	R2	kappa	809	31	47	140.815278013415	4.58266705694044e-08	312.608381461691	no	no
M3	C2	R2	delta	809	31	47	135.672622842249	2.01622426088122e-07	307.465726290525	yes	no
M3	C3	R2	lambda	809	31	47	140.980005338464	4.36749146848214e-08	312.77310878674	no	no
M3	C3	R2	kappa	809	31	47	144.050842420846	1.76948026231472e-08	315.843945869122	no	no
M3	C3	R2	delta	809	31	47	152.361968969276	1.4403052084333e-09	324.155072417552	yes	no
M3	C4	R2	lambda	809	30	48	136.791188249307	6.27471770098254e-08	315.317504038781	no	no
M3	C4	R2	kappa	809	30	48	138.047681142261	4.3373784008871e-08	316.573996931735	no	no
M3	C4	R2	delta	809	30	48	135.68074939853	8.67939082827007e-08	314.207065188004	yes	no
M3	C5	R2	lambda	809	27	51	84.8461203386584	0.00465465800325238	285.068342560881	no	no
M3	C5	R2	kappa	809	27	51	72.9530813733653	0.0438040236859321	273.175303595588	no	no
M3	C5	R2	delta	809	27	51	75.0421048084343	0.0306467610211386	275.264327030656	yes	no
M3	C6	R2	lambda	809	21	57	59.8891712805254	0.0360346863420055	311.639171280525	no	no
M3	C6	R2	kappa	809	21	57	40.9017420968547	0.519106307945349	292.651742096855	no	yes
M3	C6	R2	delta	809	21	57	41.919522281185	0.474466841610545	293.669522281185	yes	no
M3	C7	R2	lambda	809	21	57	47.5726461466595	0.256204011477237	299.32264614666	no	yes
M3	C7	R2	kappa	809	21	57	50.0756638799623	0.183535591045929	301.825663879962	no	yes
M3	C7	R2	delta	809	21	57	60.3370537597082	0.0330870166364248	312.087053759708	yes	no
M3	C8	R2	lambda	809	15	63	30.9130029213672	0.419693108855855	348.913002921367	no	yes
M3	C8	R2	kappa	809	15	63	28.8146683032271	0.527347624732628	346.814668303227	no	yes
M3	C8	R2	delta	809	15	63	27.9026738074091	0.575594327284188	345.902673807409	yes	no
M8	C0	R1	lambda	809	42	36	336.809992756316	0	447.41868840849	no	no
M8	C0	R1	kappa	809	42	36	317.251634850113	0	427.860330502287	no	no
M8	C0	R1	delta	809	42	36	273.733496868701	0	384.342192520874	yes	no
M8	C1	R1	lambda	809	41	37	295.469800166689	0	410.82274134316	no	no
M8	C1	R1	kappa	809	41	37	272.719952272171	0	388.072893448642	no	no
M8	C1	R1	delta	809	41	37	257.581214698095	0	372.934155874565	yes	no
M8	C2	R1	lambda	809	40	38	281.964647260087	0	402.203453230236	no	no
M8	C2	R1	kappa	809	40	38	250.500725643913	0	370.739531614063	no	no
M8	C2	R1	delta	809	40	38	235.896271728764	0	356.135077698913	yes	no
M8	C3	R1	lambda	809	40	38	268.457494854264	0	388.696300824413	no	no
M8	C3	R1	kappa	809	40	38	258.067744880789	0	378.306550850938	no	no
M8	C3	R1	delta	809	40	38	258.070676483305	0	378.309482453455	yes	no
M8	C4	R1	lambda	809	39	39	263.951483223169	0	389.224210495896	no	no
M8	C4	R1	kappa	809	39	39	250.856990484531	0	376.129717757259	no	no
M8	C4	R1	delta	809	39	39	236.784152096581	0	362.056879369309	yes	no
M8	C5	R1	lambda	809	36	42	153.001128238224	8.86730260329927e-08	294.334461571557	no	no
M8	C5	R1	kappa	809	36	42	135.966513989283	7.88525932038375e-06	277.299847322616	no	no
M8	C5	R1	delta	809	36	42	150.383576838151	1.81890366879323e-07	291.716910171485	yes	no
M8	C6	R1	lambda	809	30	48	122.225580827791	3.79240028836048e-06	300.751896617264	no	no
M8	C6	R1	kappa	809	30	48	95.0694693857433	0.00264747252133557	273.595785175217	no	no
M8	C6	R1	delta	809	30	48	112.073322114949	5.3009906502588e-05	290.599637904423	yes	no
M8	C7	R1	lambda	809	30	48	117.358514458994	1.37685360376283e-05	295.884830248467	no	no
M8	C7	R1	kappa	809	30	48	115.006052476755	2.52638707509689e-05	293.532368266229	no	no
M8	C7	R1	delta	809	30	48	138.182553471659	4.168260347992e-08	316.708869261133	yes	no
M8	C8	R1	lambda	809	24	54	95.225962733311	5.88118702348206e-05	319.696550968605	no	no
M8	C8	R1	kappa	809	24	54	87.6683668665923	0.00041316875295927	312.138955101886	no	no
M8	C8	R1	delta	809	24	54	97.0390790077684	3.61025057371567e-05	321.509667243063	yes	no
M8	C0	R2	lambda	809	32	46	186.052053621809	7.64943663966733e-14	351.340189215029	no	no
M8	C0	R2	kappa	809	32	46	179.027547552277	7.92699239582362e-13	344.315683145497	no	no
M8	C0	R2	delta	809	32	46	167.538561047772	3.28265192806043e-11	332.826696640992	yes	no
M8	C1	R2	lambda	809	31	47	151.862946704682	1.67858116295605e-09	323.656050152958	no	no
M8	C1	R2	kappa	809	31	47	149.395995740672	3.56165785753149e-09	321.189099188948	no	no
M8	C1	R2	delta	809	31	47	154.524576055139	7.39255656689863e-10	326.317679503415	yes	no
M8	C2	R2	lambda	809	30	48	140.095127735027	2.36491053406951e-08	318.621443524501	no	no
M8	C2	R2	kappa	809	30	48	132.43629574271	2.21599648075888e-07	310.962611532184	no	no
M8	C2	R2	delta	809	30	48	135.804443811983	8.37208432580283e-08	314.330759601457	yes	no
M8	C3	R2	lambda	809	30	48	128.016477456779	7.73870014181277e-07	306.542793246253	no	no
M8	C3	R2	kappa	809	30	48	135.671860150196	8.70189730273196e-08	314.19817593967	no	no
M8	C3	R2	delta	809	30	48	152.493789939011	5.3318816028991e-10	331.020105728485	yes	no
M8	C4	R2	lambda	809	29	49	123.827660367622	1.11937294122733e-06	309.327660367622	no	no
M8	C4	R2	kappa	809	29	49	129.668698871611	2.12129186216714e-07	315.168698871611	no	no
M8	C4	R2	delta	809	29	49	135.812570368265	3.48231258273657e-08	321.312570368265	yes	no
M8	C5	R2	lambda	809	26	52	71.8825924569741	0.0352487342674626	279.882592456974	no	no
M8	C5	R2	kappa	809	26	52	64.5740991026529	0.113169767204696	272.574099102653	no	yes
M8	C5	R2	delta	809	26	52	75.1739257781688	0.019438622918194	283.173925778169	yes	no
M8	C6	R2	lambda	809	20	58	46.9256433988415	0.209757792932896	308.542664675437	no	yes
M8	C6	R2	kappa	809	20	58	32.5227598261502	0.793539004654523	294.139781102746	no	yes
M8	C6	R2	delta	809	20	58	42.0513432509195	0.382145345612259	303.668364527515	yes	no
M8	C7	R2	lambda	809	20	58	34.6091182649744	0.711118105648841	296.22613954157	no	yes
M8	C7	R2	kappa	809	20	58	41.6966816093123	0.396875951145716	303.313702885908	no	yes
M8	C7	R2	delta	809	20	58	60.4688747294427	0.0198653589954104	322.085896006038	yes	no
M8	C8	R2	lambda	809	14	64	17.949475039682	0.927414709140561	348.876304307975	no	yes
M8	C8	R2	kappa	809	14	64	20.4356860325771	0.848068411130457	351.36251530087	no	yes
M8	C8	R2	delta	809	14	64	28.0344947771436	0.462620660448132	358.961324045436	yes	no
M12	C0	R1	lambda	809	41	37	334.95308924278	0	450.306030419251	no	no
M12	C0	R1	kappa	809	41	37	316.521799794116	0	431.874740970586	no	no
M12	C0	R1	delta	809	41	37	271.372410444901	0	386.725351621372	yes	no
M12	C1	R1	lambda	809	40	38	293.612896653154	0	413.851702623303	no	no
M12	C1	R1	kappa	809	40	38	271.990117216173	0	392.228923186323	no	no
M12	C1	R1	delta	809	40	38	255.220128274296	0	375.458934244445	yes	no
M12	C2	R1	lambda	809	39	39	280.107743746551	0	405.380471019278	no	no
M12	C2	R1	kappa	809	39	39	249.770890587908	0	375.043617860635	no	no
M12	C2	R1	delta	809	39	39	233.535185304965	0	358.807912577692	yes	no
M12	C3	R1	lambda	809	39	39	266.600591340729	0	391.873318613456	no	no
M12	C3	R1	kappa	809	39	39	257.337909824773	0	382.6106370975	no	no
M12	C3	R1	delta	809	39	39	255.709590059506	0	380.982317332233	yes	no
M12	C4	R1	lambda	809	38	40	262.094579709635	0	392.556118171173	no	no
M12	C4	R1	kappa	809	38	40	250.127155428515	0	380.588693890054	no	no
M12	C4	R1	delta	809	38	40	234.423065672782	0	364.884604134321	yes	no
M12	C5	R1	lambda	809	35	43	151.144224724688	6.68817660143262e-08	298.176482789204	no	no
M12	C5	R1	kappa	809	35	43	135.236678933285	4.76012188943553e-06	282.268936997801	no	no
M12	C5	R1	delta	809	35	43	148.022490414352	1.59215557959946e-07	295.054748478868	yes	no
M12	C6	R1	lambda	809	29	49	120.368677314255	2.91759128312474e-06	305.868677314255	no	no
M12	C6	R1	kappa	809	29	49	94.3396343297378	0.0018090667568178	279.839634329738	no	no
M12	C6	R1	delta	809	29	49	109.71223569115	4.85323522786407e-05	295.21223569115	yes	no
M12	C7	R1	lambda	809	29	49	115.501610945459	1.08285172352174e-05	301.001610945459	no	no
M12	C7	R1	kappa	809	29	49	114.276217420739	1.49586791893253e-05	299.776217420739	no	no
M12	C7	R1	delta	809	29	49	135.82146704786	3.47307317349888e-08	321.32146704786	yes	no
M12	C8	R1	lambda	809	23	55	93.3690592197766	4.56430412029141e-05	326.569059219777	no	no
M12	C8	R1	kappa	809	23	55	86.9385318105762	0.000251014757125523	320.138531810576	no	no
M12	C8	R1	delta	809	23	55	94.6779925839692	3.18763437567871e-05	327.877992583969	yes	no
M12	C0	R2	lambda	809	31	47	184.195150108273	4.71844785465692e-14	355.988253556549	no	no
M12	C0	R2	kappa	809	31	47	178.297712496279	3.44835271448574e-13	350.090815944555	no	no
M12	C0	R2	delta	809	31	47	165.177474623973	2.55696575024444e-11	336.970578072248	yes	no
M12	C1	R2	lambda	809	30	48	150.006043191147	1.15903808772799e-09	328.53235898062	no	no
M12	C1	R2	kappa	809	30	48	148.666160684675	1.7553539732873e-09	327.192476474148	no	no
M12	C1	R2	delta	809	30	48	152.16348963134	5.91341975386683e-10	330.689805420814	yes	no
M12	C2	R2	lambda	809	29	49	138.238224221491	1.68067705308417e-08	323.738224221491	no	no
M12	C2	R2	kappa	809	29	49	131.706460686705	1.17232786367438e-07	317.206460686705	no	no
M12	C2	R2	delta	809	29	49	133.443357388184	7.03664584378316e-08	318.943357388184	yes	no
M12	C3	R2	lambda	809	29	49	126.159573943245	5.80070283473511e-07	311.659573943245	no	no
M12	C3	R2	kappa	809	29	49	134.94202509418	4.51368273868269e-08	320.44202509418	no	no
M12	C3	R2	delta	809	29	49	150.132703515212	4.217287630226e-10	335.632703515212	yes	no
M12	C4	R2	lambda	809	28	50	121.970756854087	8.38064317387754e-07	314.69802958136	no	no
M12	C4	R2	kappa	809	28	50	128.938863815595	1.10892652727124e-07	321.666136542867	no	no
M12	C4	R2	delta	809	28	50	133.451483944465	2.87546755295409e-08	326.178756671738	yes	no
M12	C5	R2	lambda	809	25	53	70.0256889434383	0.0322253586521799	286.102612020361	no	no
M12	C5	R2	kappa	809	25	53	63.8442640466553	0.0902339946805629	279.921187123578	no	yes
M12	C5	R2	delta	809	25	53	72.8128393543696	0.0192570613114951	288.889762431293	yes	no
M12	C6	R2	lambda	809	19	59	45.0687398853052	0.20021597405889	316.981783363566	no	yes
M12	C6	R2	kappa	809	19	59	31.7929247701446	0.75088689179691	303.705968248405	no	yes
M12	C6	R2	delta	809	19	59	39.6902568271203	0.39459145948575	311.603300305381	yes	no
M12	C7	R2	lambda	809	19	59	32.75221475144	0.7104375765282	304.665258229701	no	yes
M12	C7	R2	kappa	809	19	59	40.9668465532962	0.341662611924958	312.879890031557	no	yes
M12	C7	R2	delta	809	19	59	58.1077883056435	0.0194231076515077	330.020831783904	yes	no
M12	C8	R2	lambda	809	13	65	16.0925715261477	0.933949392323251	360.592571526148	no	yes
M12	C8	R2	kappa	809	13	65	19.705850976561	0.80528728368624	364.205850976561	no	yes
M12	C8	R2	delta	809	13	65	25.6734083533444	0.481164933624239	370.173408353344	yes	no
M3	C0	R1	lambda	810	43	35	342.613334532441	0	448.613334532441	no	no
M3	C0	R1	kappa	810	43	35	309.791547760926	0	415.791547760926	no	no
M3	C0	R1	delta	810	43	35	353.072599288515	0	459.072599288515	yes	no
M3	C1	R1	lambda	810	42	36	304.483363012637	0	415.092058664811	no	no
M3	C1	R1	kappa	810	42	36	283.982176543197	0	394.59087219537	no	no
M3	C1	R1	delta	810	42	36	361.611999374893	0	472.220695027067	yes	no
M3	C2	R1	lambda	810	41	37	288.787082624568	0	404.140023801039	no	no
M3	C2	R1	kappa	810	41	37	259.207867831982	0	374.560809008452	no	no
M3	C2	R1	delta	810	41	37	305.7238615701	0	421.076802746571	yes	no
M3	C3	R1	lambda	810	41	37	275.852040991611	0	391.204982168081	no	no
M3	C3	R1	kappa	810	41	37	272.264079134752	0	387.617020311223	no	no
M3	C3	R1	delta	810	41	37	341.50947637963	0	456.862417556101	yes	no
M3	C4	R1	lambda	810	40	38	270.996590748256	0	391.235396718405	no	no
M3	C4	R1	kappa	810	40	38	264.934615609048	0	385.173421579197	no	no
M3	C4	R1	delta	810	40	38	283.591112152405	0	403.829918122554	yes	no
M3	C5	R1	lambda	810	37	41	163.721218179417	9.84726333808084e-09	299.533718179417	no	no
M3	C5	R1	kappa	810	37	41	137.379944747993	1.0852030898123e-05	273.192444747993	no	no
M3	C5	R1	delta	810	37	41	238.865474609026	0	374.677974609026	yes	no
M3	C6	R1	lambda	810	31	47	134.687754991761	2.66560875705757e-07	306.480858440037	no	no
M3	C6	R1	kappa	810	31	47	98.6091099493743	0.00213644168305527	270.40221339765	no	no
M3	C6	R1	delta	810	31	47	158.001036968757	2.50092724307649e-10	329.794140417033	yes	no
M3	C7	R1	lambda	810	31	47	126.332032260671	2.67542577325752e-06	298.125135708947	no	no
M3	C7	R1	kappa	810	31	47	113.298277438276	7.61118628591628e-05	285.091380886552	no	no
M3	C7	R1	delta	810	31	47	170.958697572835	3.9146463848283e-12	342.751801021111	yes	no
M3	C8	R1	lambda	810	25	53	107.575373500538	4.26759725757897e-06	323.652296577461	no	no
M3	C8	R1	kappa	810	25	53	90.9673240718677	0.000354315677674744	307.044247148791	no	no
M3	C8	R1	delta	810	25	53	85.2701990039737	0.00138278195970543	301.347122080897	yes	no
M3	C0	R2	lambda	810	33	45	192.972611867719	2.24265050974282e-14	351.972611867719	no	no
M3	C0	R2	kappa	810	33	45	180.59381993317	1.35536026846239e-12	339.59381993317	no	no
M3	C0	R2	delta	810	33	45	218.076259695978	0	377.076259695978	yes	no
M3	C1	R2	lambda	810	32	46	163.554551769404	1.156743589803e-10	328.842687362625	no	no
M3	C1	R2	kappa	810	32	46	166.882309799902	4.04426492295329e-11	332.170445393122	no	no
M3	C1	R2	delta	810	32	46	215.444870058473	0	380.733005651693	yes	no
M3	C2	R2	lambda	810	31	47	149.589844702913	3.35815197871625e-09	321.382948151188	no	no
M3	C2	R2	kappa	810	31	47	147.81022215646	5.75298608751496e-09	319.603325604736	no	no
M3	C2	R2	delta	810	31	47	174.567404587905	1.19304566226219e-12	346.360508036181	yes	no
M3	C3	R2	lambda	810	31	47	138.243179248591	9.6614375943993e-08	310.036282696867	no	no
M3	C3	R2	kappa	810	31	47	157.991460996924	2.50845344496042e-10	329.7845644452	no	no
M3	C3	R2	delta	810	31	47	204.073576789041	0	375.866680237317	yes	no
M3	C4	R2	lambda	810	30	48	133.573599805938	1.59831111123943e-07	312.099915595411	no	no
M3	C4	R2	kappa	810	30	48	151.284147545049	7.78490383268604e-10	329.810463334523	no	no
M3	C4	R2	delta	810	30	48	160.675677347002	3.94325683217289e-11	339.201993136475	yes	no
M3	C5	R2	lambda	810	27	51	83.356406266872	0.00632765776973154	283.578628489094	no	no
M3	C5	R2	kappa	810	27	51	70.5968173391022	0.064209831314859	270.819039561324	no	yes
M3	C5	R2	delta	810	27	51	123.163817362891	2.54448282666075e-07	323.386039585113	yes	no
M3	C6	R2	lambda	810	21	57	59.2893071975819	0.040341494013728	311.039307197582	no	no
M3	C6	R2	kappa	810	21	57	38.8434236844713	0.610320094919032	290.593423684471	no	yes
M3	C6	R2	delta	810	21	57	69.9008575265747	0.00439541345593975	321.650857526575	yes	no
M3	C7	R2	lambda	810	21	57	45.2420938025139	0.338194929328613	296.992093802514	no	yes
M3	C7	R2	kappa	810	21	57	47.67147722502	0.253024919136509	299.42147722502	no	yes
M3	C7	R2	delta	810	21	57	77.9925008888047	0.000617995893179124	329.742500888805	yes	no
M3	C8	R2	lambda	810	15	63	30.6182654807145	0.434342061374659	348.618265480715	no	yes
M3	C8	R2	kappa	810	15	63	27.5679589339917	0.593319733057708	345.567958933992	no	yes
M3	C8	R2	delta	810	15	63	17.9589197027204	0.959195066931433	335.95891970272	yes	no
M8	C0	R1	lambda	810	42	36	329.649806654041	0	440.258502306215	no	no
M8	C0	R1	kappa	810	42	36	301.214766442133	0	411.823462094307	no	no
M8	C0	R1	delta	810	42	36	359.805806728325	0	470.414502380499	yes	no
M8	C1	R1	lambda	810	41	37	291.519835134251	0	406.872776310721	no	no
M8	C1	R1	kappa	810	41	37	275.405395224332	0	390.758336400802	no	no
M8	C1	R1	delta	810	41	37	368.345206814702	0	483.698147991173	yes	no
M8	C2	R1	lambda	810	40	38	275.823554746183	0	396.062360716332	no	no
M8	C2	R1	kappa	810	40	38	250.631086513122	0	370.869892483271	no	no
M8	C2	R1	delta	810	40	38	312.45706900991	0	432.695874980059	yes	no
M8	C3	R1	lambda	810	40	38	262.88851311321	0	383.127319083359	no	no
M8	C3	R1	kappa	810	40	38	263.687297815993	0	383.926103786142	no	no
M8	C3	R1	delta	810	40	38	348.24268381944	0	468.481489789589	yes	no
M8	C4	R1	lambda	810	39	39	258.033062869855	0	383.305790142582	no	no
M8	C4	R1	kappa	810	39	39	256.357834290288	0	381.630561563015	no	no
M8	C4	R1	delta	810	39	39	290.324319592214	0	415.597046864941	yes	no
M8	C5	R1	lambda	810	36	42	150.75769030103	1.64238920796755e-07	292.091023634363	no	no
M8	C5	R1	kappa	810	36	42	128.803163429128	4.49948229924724e-05	270.136496762462	no	no
M8	C5	R1	delta	810	36	42	245.598682048836	0	386.932015382169	yes	no
M8	C6	R1	lambda	810	30	48	121.724227113377	4.33984421044364e-06	300.25054290285	no	no
M8	C6	R1	kappa	810	30	48	90.0323286305144	0.00729141864089666	268.558644419988	no	no
M8	C6	R1	delta	810	30	48	164.734244408567	1.05450093101922e-11	343.26056019804	yes	no
M8	C7	R1	lambda	810	30	48	113.36850438227	3.8296786305736e-05	291.894820171744	no	no
M8	C7	R1	kappa	810	30	48	104.721496119517	0.000313190587424961	283.24781190899	no	no
M8	C7	R1	delta	810	30	48	177.691905012644	1.40221168010157e-13	356.218220802118	yes	no
M8	C8	R1	lambda	810	24	54	94.6118456221366	6.92640487600649e-05	319.082433857431	no	no
M8	C8	R1	kappa	810	24	54	82.3905427531079	0.00147478855277239	306.861130988402	no	no
M8	C8	R1	delta	810	24	54	92.0034064437831	0.000137391204079629	316.473994679077	yes	no
M8	C0	R2	lambda	810	32	46	180.009083989319	5.73319169916431e-13	345.297219582539	no	no
M8	C0	R2	kappa	810	32	46	172.017038614377	7.80997488902813e-12	337.305174207598	no	no
M8	C0	R2	delta	810	32	46	224.809467135788	0	390.097602729008	yes	no
M8	C1	R2	lambda	810	31	47	150.591023891018	2.47629750038669e-09	322.384127339294	no	no
M8	C1	R2	kappa	810	31	47	158.305528481037	2.27292407117829e-10	330.098631929313	no	no
M8	C1	R2	delta	810	31	47	222.178077498282	0	393.971180946558	yes	no
M8	C2	R2	lambda	810	30	48	136.626316824528	6.58511044582255e-08	315.152632614001	no	no
M8	C2	R2	kappa	810	30	48	139.233440837601	3.05483264240181e-08	317.759756627074	no	no
M8	C2	R2	delta	810	30	48	181.300612027714	4.09672296086683e-14	359.826927817188	yes	no
M8	C3	R2	lambda	810	30	48	125.27965137019	1.65198098112107e-06	303.805967159664	no	no
M8	C3	R2	kappa	810	30	48	149.414679678165	1.39244471508704e-09	327.940995467638	no	no
M8	C3	R2	delta	810	30	48	210.806784228851	0	389.333100018324	yes	no
M8	C4	R2	lambda	810	29	49	120.610071927537	2.73077268753141e-06	306.110071927537	no	no
M8	C4	R2	kappa	810	29	49	142.707366226289	4.29934177148539e-09	328.207366226289	no	no
M8	C4	R2	delta	810	29	49	167.408884786811	1.49136258897897e-12	352.908884786811	yes	no
M8	C5	R2	lambda	810	26	52	70.3928783884854	0.045517128892161	278.392878388485	no	no
M8	C5	R2	kappa	810	26	52	62.0200360202373	0.161052074693686	270.020036020237	no	yes
M8	C5	R2	delta	810	26	52	129.897024802701	1.32311755995929e-08	337.897024802701	yes	no
M8	C6	R2	lambda	810	20	58	46.3257793191971	0.22760607758779	307.942800595793	no	yes
M8	C6	R2	kappa	810	20	58	30.2666423656115	0.867654723040484	291.883663642207	no	yes
M8	C6	R2	delta	810	20	58	76.6340649663842	0.000434052500862703	338.25108624298	yes	no
M8	C7	R2	lambda	810	20	58	32.278565924113	0.802386865256112	293.895587200709	no	yes
M8	C7	R2	kappa	810	20	58	39.0946959062602	0.510860246924864	300.711717182856	no	yes
M8	C7	R2	delta	810	20	58	84.7257083286142	4.73209134264074e-05	346.34272960521	yes	no
M8	C8	R2	lambda	810	14	64	17.6547376023136	0.934513815866275	348.581566870606	no	yes
M8	C8	R2	kappa	810	14	64	18.991177615232	0.898407907372705	349.918006883525	no	yes
M8	C8	R2	delta	810	14	64	24.6921271425298	0.644535883295151	355.618956410823	yes	no
M12	C0	R1	lambda	810	41	37	327.792903140857	0	443.145844317328	no	no
M12	C0	R1	kappa	810	41	37	300.530418071939	0	415.88335924841	no	no
M12	C0	R1	delta	810	41	37	352.275292514501	0	467.628233690972	yes	no
M12	C1	R1	lambda	810	40	38	289.662931621067	0	409.901737591216	no	no
M12	C1	R1	kappa	810	40	38	274.721046854138	0	394.959852824287	no	no
M12	C1	R1	delta	810	40	38	360.814692600879	0	481.053498571028	yes	no
M12	C2	R1	lambda	810	39	39	273.966651232997	0	399.239378505725	no	no
M12	C2	R1	kappa	810	39	39	249.946738142923	0	375.21946541565	no	no
M12	C2	R1	delta	810	39	39	304.926554796087	0	430.199282068814	yes	no
M12	C3	R1	lambda	810	39	39	261.031609600027	0	386.304336872754	no	no
M12	C3	R1	kappa	810	39	39	263.0029494458	0	388.275676718527	no	no
M12	C3	R1	delta	810	39	39	340.712169605617	0	465.984896878344	yes	no
M12	C4	R1	lambda	810	38	40	256.176159356672	0	386.637697818211	no	no
M12	C4	R1	kappa	810	38	40	255.673485920095	0	386.135024381634	no	no
M12	C4	R1	delta	810	38	40	282.793805378391	0	413.255343839929	yes	no
M12	C5	R1	lambda	810	35	43	148.900786787846	1.24916759713933e-07	295.933044852362	no	no
M12	C5	R1	kappa	810	35	43	128.118815058934	2.80118716247113e-05	275.15107312345	no	no
M12	C5	R1	delta	810	35	43	238.068167835012	0	385.100425899528	yes	no
M12	C6	R1	lambda	810	29	49	119.867323600191	3.34632032816806e-06	305.367323600191	no	no
M12	C6	R1	kappa	810	29	49	89.3479802603153	0.00513173321468241	274.847980260315	no	no
M12	C6	R1	delta	810	29	49	157.203730194743	4.34936531235053e-11	342.703730194743	yes	no
M12	C7	R1	lambda	810	29	49	111.511600869087	3.06708010301415e-05	297.011600869087	no	no
M12	C7	R1	kappa	810	29	49	104.037147749324	0.000197098827404929	289.537147749324	no	no
M12	C7	R1	delta	810	29	49	170.161390798821	5.89972515285808e-13	355.661390798821	yes	no
M12	C8	R1	lambda	810	23	55	92.7549421089537	5.39432159022413e-05	325.954942108954	no	no
M12	C8	R1	kappa	810	23	55	81.7061943829153	0.000928582196341843	314.906194382915	no	no
M12	C8	R1	delta	810	23	55	84.4728922299598	0.000469332087612018	317.67289222996	yes	no
M12	C0	R2	lambda	810	31	47	178.152180476135	3.62043728330264e-13	349.94528392441	no	no
M12	C0	R2	kappa	810	31	47	171.332690244183	3.46311868071325e-12	343.125793692459	no	no
M12	C0	R2	delta	810	31	47	217.278952921964	0	389.07205637024	yes	no
M12	C1	R2	lambda	810	30	48	148.734120377834	1.71887648559021e-09	327.260436167307	no	no
M12	C1	R2	kappa	810	30	48	157.621180110843	1.05174868814117e-10	336.147495900317	no	no
M12	C1	R2	delta	810	30	48	214.647563284459	0	393.173879073933	yes	no
M12	C2	R2	lambda	810	29	49	134.769413311342	4.75131204380475e-08	320.269413311342	no	no
M12	C2	R2	kappa	810	29	49	138.549092467401	1.52995726088179e-08	324.049092467401	no	no
M12	C2	R2	delta	810	29	49	173.770097813891	1.73083769539062e-13	359.270097813891	yes	no
M12	C3	R2	lambda	810	29	49	123.422747857007	1.25355411939587e-06	308.922747857007	no	no
M12	C3	R2	kappa	810	29	49	148.730331307972	6.5724470310613e-10	334.230331307972	no	no
M12	C3	R2	delta	810	29	49	203.276270015027	0	388.776270015027	yes	no
M12	C4	R2	lambda	810	28	50	118.753168414354	2.07525374606998e-06	311.480441141626	no	no
M12	C4	R2	kappa	810	28	50	142.023017856097	2.04703221040603e-09	334.75029058337	no	no
M12	C4	R2	delta	810	28	50	159.878370572988	6.24333917897957e-12	352.60564330026	yes	no
M12	C5	R2	lambda	810	25	53	68.5359748753013	0.0419073734584579	284.612897952224	no	no
M12	C5	R2	kappa	810	25	53	61.3356876500432	0.130662879770451	277.412610726966	no	yes
M12	C5	R2	delta	810	25	53	122.366510588877	5.30034507395527e-08	338.4434336658	yes	no
M12	C6	R2	lambda	810	19	59	44.4688758060112	0.217928573873813	316.381919284272	no	yes
M12	C6	R2	kappa	810	19	59	29.5822939954123	0.833907306919347	301.495337473673	no	yes
M12	C6	R2	delta	810	19	59	69.1035507525609	0.00150377199588803	341.016594230822	yes	no
M12	C7	R2	lambda	810	19	59	30.42166241093	0.80427500318867	302.334705889191	no	yes
M12	C7	R2	kappa	810	19	59	38.4103475360676	0.450895214920673	310.323391014329	no	yes
M12	C7	R2	delta	810	19	59	77.1951941147909	0.000176263469861104	349.108237593052	yes	no
M12	C8	R2	lambda	810	13	65	15.7978340891306	0.940945206317898	360.297834089131	no	yes
M12	C8	R2	kappa	810	13	65	18.3068292450394	0.864326525901065	362.806829245039	no	yes
M12	C8	R2	delta	810	13	65	17.1616129287065	0.904119293333355	361.661612928707	yes	no
M3	C0	R1	lambda	811	43	35	343.481810804144	0	449.481810804144	no	no
M3	C0	R1	kappa	811	43	35	310.84398253009	0	416.84398253009	no	no
M3	C0	R1	delta	811	43	35	358.299861337322	0	464.299861337322	yes	no
M3	C1	R1	lambda	811	42	36	311.237235073059	0	421.845930725233	no	no
M3	C1	R1	kappa	811	42	36	280.559509189342	0	391.168204841516	no	no
M3	C1	R1	delta	811	42	36	375.309960195498	0	485.918655847672	yes	no
M3	C2	R1	lambda	811	41	37	294.19873466444	0	409.551675840911	no	no
M3	C2	R1	kappa	811	41	37	254.660046580084	0	370.012987756555	no	no
M3	C2	R1	delta	811	41	37	268.658060483891	0	384.011001660362	yes	no
M3	C3	R1	lambda	811	41	37	282.457528433974	0	397.810469610444	no	no
M3	C3	R1	kappa	811	41	37	267.467869118612	0	382.820810295082	no	no
M3	C3	R1	delta	811	41	37	302.422964237372	0	417.775905413843	yes	no
M3	C4	R1	lambda	811	40	38	278.466758652721	0	398.70556462287	no	no
M3	C4	R1	kappa	811	40	38	259.89998792465	0	380.138793894799	no	no
M3	C4	R1	delta	811	40	38	259.643753296076	0	379.882559266226	yes	no
M3	C5	R1	lambda	811	37	41	169.107484861331	2.08817030333819e-09	304.919984861331	no	no
M3	C5	R1	kappa	811	37	41	142.243401586538	3.2276396406683e-06	278.055901586538	no	no
M3	C5	R1	delta	811	37	41	284.130442115804	0	419.942942115804	yes	no
M3	C6	R1	lambda	811	31	47	138.665389960008	8.55374499009187e-08	310.458493408284	no	no
M3	C6	R1	kappa	811	31	47	98.8103511956797	0.00204845715224777	270.603454643956	no	no
M3	C6	R1	delta	811	31	47	122.211473267779	7.98432843107655e-06	294.004576716055	yes	no
M3	C7	R1	lambda	811	31	47	129.088806192456	1.26613720896618e-06	300.881909640732	no	no
M3	C7	R1	kappa	811	31	47	119.030793964916	1.81749027289291e-05	290.823897413192	no	no
M3	C7	R1	delta	811	31	47	157.466513045553	2.95712565545614e-10	329.259616493829	yes	no
M3	C8	R1	lambda	811	25	53	109.818578185675	2.24796821091111e-06	325.895501262598	no	no
M3	C8	R1	kappa	811	25	53	91.1259779732808	0.000340706694411996	307.202901050204	no	no
M3	C8	R1	delta	811	25	53	88.4761718537583	0.000649691546873443	304.553094930681	yes	no
M3	C0	R2	lambda	811	33	45	192.716485851902	2.44249065417534e-14	351.716485851902	no	no
M3	C0	R2	kappa	811	33	45	180.490134914769	1.40198963549665e-12	339.490134914769	no	no
M3	C0	R2	delta	811	33	45	217.373679048518	0	376.373679048518	yes	no
M3	C1	R2	lambda	811	32	46	167.19055912522	3.66692232134369e-11	332.47869471844	no	no
M3	C1	R2	kappa	811	32	46	159.66978598603	3.88406640183803e-10	324.957921579251	no	no
M3	C1	R2	delta	811	32	46	216.554332174072	0	381.842467767293	yes	no
M3	C2	R2	lambda	811	31	47	152.123866542224	1.54951218522825e-09	323.9169699905	no	no
M3	C2	R2	kappa	811	31	47	138.890001591301	8.01632866753721e-08	310.683105039577	no	no
M3	C2	R2	delta	811	31	47	146.395211859782	8.80061434838098e-09	318.188315308058	yes	no
M3	C3	R2	lambda	811	31	47	143.11149597106	2.33602498456165e-08	314.904599419336	no	no
M3	C3	R2	kappa	811	31	47	145.853214936338	1.0349633483564e-08	317.646318384614	no	no
M3	C3	R2	delta	811	31	47	165.841396991714	2.0648260878886e-11	337.63450043999	yes	no
M3	C4	R2	lambda	811	30	48	139.192192613644	3.09241529050652e-08	317.718508403118	no	no
M3	C4	R2	kappa	811	30	48	140.283054249451	2.23619190942159e-08	318.809370038925	no	no
M3	C4	R2	delta	811	30	48	136.532083261698	6.7692452532242e-08	315.058399051172	yes	no
M3	C5	R2	lambda	811	27	51	86.4551348300215	0.00331508147009341	286.677357052244	no	no
M3	C5	R2	kappa	811	27	51	72.4985058304834	0.0472390451953045	272.720728052706	no	no
M3	C5	R2	delta	811	27	51	132.644301556042	1.45838572329637e-08	332.866523778264	yes	no
M3	C6	R2	lambda	811	21	57	62.0203598278338	0.0238211257427515	313.770359827834	no	no
M3	C6	R2	kappa	811	21	57	38.8858026299841	0.608453119221813	290.635802629984	no	yes
M3	C6	R2	delta	811	21	57	50.2703198145906	0.178569805572676	302.020319814591	yes	no
M3	C7	R2	lambda	811	21	57	45.9894143674504	0.310483713258679	297.73941436745	no	yes
M3	C7	R2	kappa	811	21	57	45.8581412491615	0.315258457476983	297.608141249162	no	yes
M3	C7	R2	delta	811	21	57	56.1402863980753	0.0710095265836849	307.890286398075	yes	no
M3	C8	R2	lambda	811	15	63	31.4832858302918	0.391935976689204	349.483285830292	no	yes
M3	C8	R2	kappa	811	15	63	26.1869052176541	0.665558017038975	344.186905217654	no	yes
M3	C8	R2	delta	811	15	63	16.1552332107129	0.981390762853365	334.155233210713	yes	no
M8	C0	R1	lambda	811	42	36	330.518282921387	0	441.126978573561	no	no
M8	C0	R1	kappa	811	42	36	302.958013924873	0	413.566709577047	no	no
M8	C0	R1	delta	811	42	36	357.222169322332	0	467.830864974506	yes	no
M8	C1	R1	lambda	811	41	37	298.273707190308	0	413.626648366779	no	no
M8	C1	R1	kappa	811	41	37	272.673540584119	0	388.026481760589	no	no
M8	C1	R1	delta	811	41	37	374.232268180508	0	489.585209356979	yes	no
M8	C2	R1	lambda	811	40	38	281.23520678169	0	401.474012751839	no	no
M8	C2	R1	kappa	811	40	38	246.774077974868	0	367.012883945017	no	no
M8	C2	R1	delta	811	40	38	267.580368468901	0	387.819174439051	yes	no
M8	C3	R1	lambda	811	40	38	269.49400055122	0	389.732806521369	no	no
M8	C3	R1	kappa	811	40	38	259.581900513392	0	379.820706483541	no	no
M8	C3	R1	delta	811	40	38	301.345272222382	0	421.584078192531	yes	no
M8	C4	R1	lambda	811	39	39	265.503230769967	0	390.775958042694	no	no
M8	C4	R1	kappa	811	39	39	252.01401931943	0	377.286746592157	no	no
M8	C4	R1	delta	811	39	39	258.566061281086	0	383.838788553814	yes	no
M8	C5	R1	lambda	811	36	42	156.143956978581	3.69521324650179e-08	297.477290311914	no	no
M8	C5	R1	kappa	811	36	42	134.357432981315	1.17556327435819e-05	275.690766314649	no	no
M8	C5	R1	delta	811	36	42	283.052750100814	0	424.386083434148	yes	no
M8	C6	R1	lambda	811	30	48	125.701862077258	1.47081082380041e-06	304.228177866732	no	no
M8	C6	R1	kappa	811	30	48	90.9243825904631	0.00612719577147669	269.450698379937	no	no
M8	C6	R1	delta	811	30	48	121.133781252789	5.08378190033909e-06	299.660097042263	yes	no
M8	C7	R1	lambda	811	30	48	116.125278309702	1.89527660592326e-05	294.651594099175	no	no
M8	C7	R1	kappa	811	30	48	111.144825359696	6.67784480412603e-05	289.67114114917	no	no
M8	C7	R1	delta	811	30	48	156.388821030563	1.55790380595988e-10	334.915136820037	yes	no
M8	C8	R1	lambda	811	24	54	96.8550503029207	3.794846334082e-05	321.325638538215	no	no
M8	C8	R1	kappa	811	24	54	83.2400093680609	0.00120812429719008	307.710597603355	no	no
M8	C8	R1	delta	811	24	54	87.3984798387683	0.000441770763024651	311.869068074062	yes	no
M8	C0	R2	lambda	811	32	46	179.752957969146	6.23945339839338e-13	345.041093562366	no	no
M8	C0	R2	kappa	811	32	46	172.604166309551	6.46016573568886e-12	337.892301902772	no	no
M8	C0	R2	delta	811	32	46	216.295987033528	0	381.584122626748	yes	no
M8	C1	R2	lambda	811	31	47	154.227031242469	8.10575051524154e-10	326.020134690745	no	no
M8	C1	R2	kappa	811	31	47	151.783817380807	1.71978042917686e-09	323.576920829083	no	no
M8	C1	R2	delta	811	31	47	215.476640159082	0	387.269743607358	yes	no
M8	C2	R2	lambda	811	30	48	139.160338659474	3.1217495033431e-08	317.686654448948	no	no
M8	C2	R2	kappa	811	30	48	131.004032986085	3.33458404999654e-07	309.530348775558	no	no
M8	C2	R2	delta	811	30	48	145.317519844792	4.90466722791183e-09	323.843835634266	yes	no
M8	C3	R2	lambda	811	30	48	130.147968088306	4.25056907449317e-07	308.674283877779	no	no
M8	C3	R2	kappa	811	30	48	137.967246331118	4.44143022360066e-08	316.493562120592	no	no
M8	C3	R2	delta	811	30	48	164.763704976724	1.04438679926488e-11	343.290020766197	yes	no
M8	C4	R2	lambda	811	29	49	126.22866473089	5.68803332101631e-07	311.72866473089	no	no
M8	C4	R2	kappa	811	29	49	132.397085644232	9.57498526021894e-08	317.897085644232	no	no
M8	C4	R2	delta	811	29	49	135.454391246708	3.87506905452639e-08	320.954391246708	yes	no
M8	C5	R2	lambda	811	26	52	73.4916069472708	0.0264851272476229	281.491606947271	no	no
M8	C5	R2	kappa	811	26	52	64.6125372252602	0.112544931510667	272.61253722526	no	yes
M8	C5	R2	delta	811	26	52	131.566609541052	7.84369302841981e-09	339.566609541052	yes	no
M8	C6	R2	lambda	811	20	58	49.056831945084	0.154288800549892	310.67385322168	no	yes
M8	C6	R2	kappa	811	20	58	30.9998340247675	0.845513134948073	292.616855301363	no	yes
M8	C6	R2	delta	811	20	58	49.1926277996007	0.151165617744919	310.809649076196	yes	no
M8	C7	R2	lambda	811	20	58	33.0258864846963	0.774736403198923	294.642907761292	no	yes
M8	C7	R2	kappa	811	20	58	37.9721726439416	0.561875245163873	299.589193920537	no	yes
M8	C7	R2	delta	811	20	58	55.0625943830853	0.0568079207264149	316.679615659681	yes	no
M8	C8	R2	lambda	811	14	64	18.5197579475377	0.91229698618646	349.44658721583	no	yes
M8	C8	R2	kappa	811	14	64	18.3009366124342	0.918314853693964	349.227765880727	no	yes
M8	C8	R2	delta	811	14	64	15.077541195723	0.977605549322732	346.004370464016	yes	no
M12	C0	R1	lambda	811	41	37	328.661379407701	0	444.014320584171	no	no
M12	C0	R1	kappa	811	41	37	302.405569701103	0	417.758510877574	no	no
M12	C0	R1	delta	811	41	37	356.556123412067	0	471.909064588538	yes	no
M12	C1	R1	lambda	811	40	38	296.416803676621	0	416.655609646771	no	no
M12	C1	R1	kappa	811	40	38	272.121096360349	0	392.359902330498	no	no
M12	C1	R1	delta	811	40	38	373.566222270244	0	493.805028240393	yes	no
M12	C2	R1	lambda	811	39	39	279.378303268002	0	404.65103054073	no	no
M12	C2	R1	kappa	811	39	39	246.221633751091	0	371.494361023819	no	no
M12	C2	R1	delta	811	39	39	266.914322558637	0	392.187049831364	yes	no
M12	C3	R1	lambda	811	39	39	267.637097037534	0	392.909824310261	no	no
M12	C3	R1	kappa	811	39	39	259.029456289617	0	384.302183562344	no	no
M12	C3	R1	delta	811	39	39	300.679226312117	0	425.951953584845	yes	no
M12	C4	R1	lambda	811	38	40	263.646327256281	0	394.107865717819	no	no
M12	C4	R1	kappa	811	38	40	251.461575095655	0	381.923113557193	no	no
M12	C4	R1	delta	811	38	40	257.900015370822	0	388.36155383236	yes	no
M12	C5	R1	lambda	811	35	43	154.287053464894	2.75482345823974e-08	301.31931152941	no	no
M12	C5	R1	kappa	811	35	43	133.804988757546	6.84867984401816e-06	280.837246822062	no	no
M12	C5	R1	delta	811	35	43	282.386704190549	0	429.418962255065	yes	no
M12	C6	R1	lambda	811	29	49	123.84495856357	1.11396512891826e-06	309.34495856357	no	no
M12	C6	R1	kappa	811	29	49	90.3719383666868	0.00416814667241772	275.871938366687	no	no
M12	C6	R1	delta	811	29	49	120.467735342525	2.83946621859599e-06	305.967735342525	yes	no
M12	C7	R1	lambda	811	29	49	114.268374796016	1.49895028134228e-05	299.768374796016	no	no
M12	C7	R1	kappa	811	29	49	110.59238113592	3.88069178192119e-05	296.09238113592	no	no
M12	C7	R1	delta	811	29	49	155.722775120298	7.03193059337082e-11	341.222775120298	yes	no
M12	C8	R1	lambda	811	23	55	94.9981467892348	2.91796863595151e-05	328.198146789235	no	no
M12	C8	R1	kappa	811	23	55	82.6875651442854	0.00073077054968429	315.887565144285	no	no
M12	C8	R1	delta	811	23	55	86.7324339285035	0.000264657916429045	319.932433928504	yes	no
M12	C0	R2	lambda	811	31	47	177.896054455459	3.94351218346856e-13	349.689157903735	no	no
M12	C0	R2	kappa	811	31	47	172.051722085782	2.73503442116407e-12	343.844825534058	no	no
M12	C0	R2	delta	811	31	47	215.629941123263	0	387.423044571539	yes	no
M12	C1	R2	lambda	811	30	48	152.370127728782	5.54267187702351e-10	330.896443518256	no	no
M12	C1	R2	kappa	811	30	48	151.231373157037	7.91420373680296e-10	329.757688946511	no	no
M12	C1	R2	delta	811	30	48	214.810594248818	0	393.336910038291	yes	no
M12	C2	R2	lambda	811	29	49	137.303435145786	2.2275914446368e-08	322.803435145786	no	no
M12	C2	R2	kappa	811	29	49	130.451588762308	1.69036124875177e-07	315.951588762308	no	no
M12	C2	R2	delta	811	29	49	144.651473934527	2.3565658313629e-09	330.151473934527	yes	no
M12	C3	R2	lambda	811	29	49	128.29106457462	3.15595812927505e-07	313.79106457462	no	no
M12	C3	R2	kappa	811	29	49	137.414802107343	2.15420409288569e-08	322.914802107343	no	no
M12	C3	R2	delta	811	29	49	164.097659066459	4.50695036846582e-12	349.597659066459	yes	no
M12	C4	R2	lambda	811	28	50	124.371761217204	4.21166299835463e-07	317.099033944477	no	no
M12	C4	R2	kappa	811	28	50	131.844641420456	4.66582836811114e-08	324.571914147729	no	no
M12	C4	R2	delta	811	28	50	134.788345336443	1.91685055606072e-08	327.515618063716	yes	no
M12	C5	R2	lambda	811	25	53	71.6347034335839	0.0240264360284793	287.711626510507	no	no
M12	C5	R2	kappa	811	25	53	64.0600930014905	0.0872885462060201	280.137016078414	no	yes
M12	C5	R2	delta	811	25	53	130.900563630787	3.60774576879663e-09	346.97748670771	yes	no
M12	C6	R2	lambda	811	19	59	47.1999284313962	0.145577511121759	319.112971909657	no	yes
M12	C6	R2	kappa	811	19	59	30.4473898009912	0.803328092377997	302.360433279252	no	yes
M12	C6	R2	delta	811	19	59	48.5265818893359	0.117796284760274	320.439625367597	yes	no
M12	C7	R2	lambda	811	19	59	31.1689829710104	0.775890409680113	303.082026449271	no	yes
M12	C7	R2	kappa	811	19	59	37.4197284201662	0.496106389078248	309.332771898427	no	yes
M12	C7	R2	delta	811	19	59	54.3965484728206	0.0411859112870218	326.309591951081	yes	no
M12	C8	R2	lambda	811	13	65	16.6628544338518	0.918915110509718	361.162854433852	no	yes
M12	C8	R2	kappa	811	13	65	17.7484923886587	0.884731292320363	362.248492388659	no	yes
M12	C8	R2	delta	811	13	65	14.4114952854582	0.967170475208329	358.911495285458	yes	no
M3	C0	R1	lambda	812	43	35	341.136179475123	0	447.136179475123	no	no
M3	C0	R1	kappa	812	43	35	324.668302653747	0	430.668302653747	no	no
M3	C0	R1	delta	812	43	35	286.979628875722	0	392.979628875722	yes	no
M3	C1	R1	lambda	812	42	36	308.425441506117	0	419.034137158291	no	no
M3	C1	R1	kappa	812	42	36	294.495437999342	0	405.104133651516	no	no
M3	C1	R1	delta	812	42	36	286.160443501682	0	396.769139153856	yes	no
M3	C2	R1	lambda	812	41	37	290.980380739124	0	406.333321915595	no	no
M3	C2	R1	kappa	812	41	37	264.840847226031	0	380.193788402501	no	no
M3	C2	R1	delta	812	41	37	247.565982953372	0	362.918924129842	yes	no
M3	C3	R1	lambda	812	41	37	281.525182342768	0	396.878123519238	no	no
M3	C3	R1	kappa	812	41	37	278.52328217543	0	393.876223351901	no	no
M3	C3	R1	delta	812	41	37	268.211617267929	0	383.5645584444	yes	no
M3	C4	R1	lambda	812	40	38	277.244404301946	0	397.483210272096	no	no
M3	C4	R1	kappa	812	40	38	271.332203637247	0	391.571009607396	no	no
M3	C4	R1	delta	812	40	38	247.771648881779	0	368.010454851929	yes	no
M3	C5	R1	lambda	812	37	41	165.445238123931	6.01761684926316e-09	301.257738123931	no	no
M3	C5	R1	kappa	812	37	41	145.679551519081	1.33816614100724e-06	281.492051519081	no	no
M3	C5	R1	delta	812	37	41	171.321441721132	1.09266973247202e-09	307.133941721132	yes	no
M3	C6	R1	lambda	812	31	47	134.502251776068	2.80907270777675e-07	306.295355224343	no	no
M3	C6	R1	kappa	812	31	47	99.9410164168135	0.00161411734470907	271.734119865089	no	no
M3	C6	R1	delta	812	31	47	104.037012984249	0.000662134119074009	275.830116432525	yes	no
M3	C7	R1	lambda	812	31	47	127.710276481993	1.84356574584044e-06	299.503379930269	no	no
M3	C7	R1	kappa	812	31	47	116.093039296502	3.81806279284858e-05	287.886142744777	no	no
M3	C7	R1	delta	812	31	47	129.361399309023	1.17503035479416e-06	301.154502757299	yes	no
M3	C8	R1	lambda	812	25	53	108.046332372006	3.73315816648567e-06	324.123255448929	no	no
M3	C8	R1	kappa	812	25	53	93.0116704373301	0.000212850388172869	309.088593514253	no	no
M3	C8	R1	delta	812	25	53	84.8764975468304	0.0015141340766619	300.953420623754	yes	no
M3	C0	R2	lambda	812	33	45	194.166130951058	1.49880108324396e-14	353.166130951058	no	no
M3	C0	R2	kappa	812	33	45	195.974920037733	8.10462807976364e-15	354.974920037733	no	no
M3	C0	R2	delta	812	33	45	183.431339330375	5.35904653986563e-13	342.431339330375	yes	no
M3	C1	R2	lambda	812	32	46	168.710037373303	2.25933716180293e-11	333.998172966524	no	no
M3	C1	R2	kappa	812	32	46	178.812213313592	8.50985948375182e-13	344.100348906812	no	no
M3	C1	R2	delta	812	32	46	179.372907569112	7.0743411129115e-13	344.661043162332	yes	no
M3	C2	R2	lambda	812	31	47	153.459611423938	1.02740882468311e-09	325.252714872214	no	no
M3	C2	R2	kappa	812	31	47	155.103616831099	6.17765394395065e-10	326.896720279375	no	no
M3	C2	R2	delta	812	31	47	154.738523825954	6.91839918687265e-10	326.531627274229	yes	no
M3	C3	R2	lambda	812	31	47	146.037614802952	9.7946338817323e-09	317.830718251228	no	no
M3	C3	R2	kappa	812	31	47	163.542852034798	4.31966684644181e-11	335.335955483073	no	no
M3	C3	R2	delta	812	31	47	167.926372294766	1.05203623590455e-11	339.719475743042	yes	no
M3	C4	R2	lambda	812	30	48	141.966837045025	1.35142268486987e-08	320.493152834499	no	no
M3	C4	R2	kappa	812	30	48	157.937933723059	9.5046526205067e-11	336.464249512533	no	no
M3	C4	R2	delta	812	30	48	154.188793877332	3.12816217373779e-10	332.715109666806	yes	no
M3	C5	R2	lambda	812	27	51	83.9799437072215	0.00556923078995841	284.202165929444	no	no
M3	C5	R2	kappa	812	27	51	76.3046332156775	0.0245000459375349	276.5268554379	no	no
M3	C5	R2	delta	812	27	51	81.2189397112821	0.00970916831358926	281.441161933504	yes	no
M3	C6	R2	lambda	812	21	57	59.5497665715274	0.0384192520644843	311.299766571527	no	no
M3	C6	R2	kappa	812	21	57	40.7408888400436	0.526221287393848	292.490888840044	no	yes
M3	C6	R2	delta	812	21	57	41.1839403597582	0.506655671514285	292.933940359758	yes	no
M3	C7	R2	lambda	812	21	57	44.786880098736	0.355681710378107	296.536880098736	no	yes
M3	C7	R2	kappa	812	21	57	45.2814444967213	0.336704333480619	297.031444496721	no	yes
M3	C7	R2	delta	812	21	57	49.405077360315	0.201396707542398	301.155077360315	yes	no
M3	C8	R2	lambda	812	15	63	30.6561669651179	0.432447534185909	348.656166965118	no	yes
M3	C8	R2	kappa	812	15	63	29.0476919648261	0.515092275201831	347.047691964826	no	yes
M3	C8	R2	delta	812	15	63	20.6931072943912	0.89723830981043	338.693107294391	yes	no
M8	C0	R1	lambda	812	42	36	328.172651593219	0	438.781347245393	no	no
M8	C0	R1	kappa	812	42	36	316.245253112487	0	426.853948764661	no	no
M8	C0	R1	delta	812	42	36	286.290783188543	0	396.899478840717	yes	no
M8	C1	R1	lambda	812	41	37	295.461913624204	0	410.814854800674	no	no
M8	C1	R1	kappa	812	41	37	286.072388458072	0	401.425329634543	no	no
M8	C1	R1	delta	812	41	37	285.471597814503	0	400.824538990973	yes	no
M8	C2	R1	lambda	812	40	38	278.016852857211	0	398.255658827361	no	no
M8	C2	R1	kappa	812	40	38	256.417797684759	0	376.656603654909	no	no
M8	C2	R1	delta	812	40	38	246.877137266193	0	367.115943236342	yes	no
M8	C3	R1	lambda	812	40	38	268.561654460841	0	388.800460430991	no	no
M8	C3	R1	kappa	812	40	38	270.100232634211	0	390.33903860436	no	no
M8	C3	R1	delta	812	40	38	267.52277158075	0	387.761577550899	yes	no
M8	C4	R1	lambda	812	39	39	264.28087642002	0	389.553603692747	no	no
M8	C4	R1	kappa	812	39	39	262.909154096028	0	388.181881368755	no	no
M8	C4	R1	delta	812	39	39	247.0828031946	0	372.355530467328	yes	no
M8	C5	R1	lambda	812	36	42	152.481710242017	1.02339807961371e-07	293.815043575351	no	no
M8	C5	R1	kappa	812	36	42	137.256501977812	5.7063066858376e-06	278.589835311145	no	no
M8	C5	R1	delta	812	36	42	170.632596033953	5.53612933273939e-10	311.965929367287	yes	no
M8	C6	R1	lambda	812	30	48	121.538723894155	4.56133114190571e-06	300.065039683628	no	no
M8	C6	R1	kappa	812	30	48	91.5179668755424	0.00545020833208554	270.044282665016	no	no
M8	C6	R1	delta	812	30	48	103.34816729707	0.000430469804184153	281.874483086543	yes	no
M8	C7	R1	lambda	812	30	48	114.746748600067	2.69938565470307e-05	293.273064389541	no	no
M8	C7	R1	kappa	812	30	48	107.669989755282	0.000155859516048129	286.196305544756	no	no
M8	C7	R1	delta	812	30	48	128.672553621844	6.44041125430483e-07	307.198869411318	yes	no
M8	C8	R1	lambda	812	24	54	95.0828044900793	6.11026132785186e-05	319.553392725373	no	no
M8	C8	R1	kappa	812	24	54	84.5886208961109	0.000876451177945659	309.059209131405	no	no
M8	C8	R1	delta	812	24	54	84.1876518596513	0.000964730449096396	308.658240094945	yes	no
M8	C0	R2	lambda	812	32	46	181.202603069155	3.86135567964629e-13	346.490738662375	no	no
M8	C0	R2	kappa	812	32	46	187.551870496474	4.61852778244065e-14	352.840006089694	no	no
M8	C0	R2	delta	812	32	46	182.742493643196	2.31481500634345e-13	348.030629236416	yes	no
M8	C1	R2	lambda	812	31	47	155.746509491389	5.05885555668328e-10	327.539612939665	no	no
M8	C1	R2	kappa	812	31	47	170.389163772322	4.71667149781752e-12	342.182267220598	no	no
M8	C1	R2	delta	812	31	47	178.684061881933	3.02979863420205e-13	350.477165330209	yes	no
M8	C2	R2	lambda	812	30	48	140.496083542025	2.09860632205405e-08	319.022399331499	no	no
M8	C2	R2	kappa	812	30	48	146.680567289828	3.23382187694676e-09	325.206883079302	no	no
M8	C2	R2	delta	812	30	48	154.049678138774	3.2685254502951e-10	332.575993928248	yes	no
M8	C3	R2	lambda	812	30	48	133.074086921026	1.84541697034746e-07	311.6004027105	no	no
M8	C3	R2	kappa	812	30	48	155.119802493578	2.33059016530035e-10	333.646118283052	no	no
M8	C3	R2	delta	812	30	48	167.237526607587	4.63529215011249e-12	345.763842397061	yes	no
M8	C4	R2	lambda	812	29	49	129.003309163099	2.57095116862338e-07	314.503309163099	no	no
M8	C4	R2	kappa	812	29	49	149.51488418184	5.12920927953076e-10	335.01488418184	no	no
M8	C4	R2	delta	812	29	49	153.499948190153	1.43969169918989e-10	338.999948190153	yes	no
M8	C5	R2	lambda	812	26	52	71.0164158253076	0.0409416925070067	279.016415825308	no	no
M8	C5	R2	kappa	812	26	52	67.8815836744082	0.068632278583343	275.881583674408	no	yes
M8	C5	R2	delta	812	26	52	80.530094024103	0.00678848893608197	288.530094024103	yes	no
M8	C6	R2	lambda	812	20	58	46.5862386896145	0.219734773723751	308.20325996621	no	yes
M8	C6	R2	kappa	812	20	58	32.3178392987725	0.800976516408698	293.934860575368	no	yes
M8	C6	R2	delta	812	20	58	40.4950946725791	0.448412356388687	302.112115949175	yes	no
M8	C7	R2	lambda	812	20	58	31.8233522168097	0.818370883670552	293.440373493405	no	yes
M8	C7	R2	kappa	812	20	58	36.8583949555021	0.612470168218703	298.475416232098	no	yes
M8	C7	R2	delta	812	20	58	48.7162316731359	0.162334792970835	310.333252949732	yes	no
M8	C8	R2	lambda	812	14	64	17.6926390831916	0.933627849727281	348.619468351484	no	yes
M8	C8	R2	kappa	812	14	64	20.6246424236069	0.840643592408567	351.5514716919	no	yes
M8	C8	R2	delta	812	14	64	20.004261607212	0.86430902045544	350.931090875505	yes	no
M12	C0	R1	lambda	812	41	37	326.315748079027	0	441.668689255498	no	no
M12	C0	R1	kappa	812	41	37	315.515417839686	0	430.868359016157	no	no
M12	C0	R1	delta	812	41	37	284.406161060772	0	399.759102237242	yes	no
M12	C1	R1	lambda	812	40	38	293.605010110012	0	413.843816080161	no	no
M12	C1	R1	kappa	812	40	38	285.342553185271	0	405.581359155421	no	no
M12	C1	R1	delta	812	40	38	283.586975686731	0	403.82578165688	yes	no
M12	C2	R1	lambda	812	39	39	276.159949343018	0	401.432676615746	no	no
M12	C2	R1	kappa	812	39	39	255.68796241196	0	380.960689684687	no	no
M12	C2	R1	delta	812	39	39	244.992515138421	0	370.265242411148	yes	no
M12	C3	R1	lambda	812	39	39	266.704750946651	0	391.977478219378	no	no
M12	C3	R1	kappa	812	39	39	269.370397361411	0	394.643124634138	no	no
M12	C3	R1	delta	812	39	39	265.638149452978	0	390.910876725706	yes	no
M12	C4	R1	lambda	812	38	40	262.423972905829	0	392.885511367368	no	no
M12	C4	R1	kappa	812	38	40	262.179318823228	0	392.640857284766	no	no
M12	C4	R1	delta	812	38	40	245.198181066829	0	375.659719528367	yes	no
M12	C5	R1	lambda	812	35	43	150.624806727826	7.73392229147518e-08	297.657064792342	no	no
M12	C5	R1	kappa	812	35	43	136.526666705011	3.41941963444281e-06	283.558924769527	no	no
M12	C5	R1	delta	812	35	43	168.747973906182	3.94759558375313e-10	315.780231970698	yes	no
M12	C6	R1	lambda	812	29	49	119.681820379962	3.52005056192262e-06	305.181820379962	no	no
M12	C6	R1	kappa	812	29	49	90.788131602743	0.00382688093024486	276.288131602743	no	no
M12	C6	R1	delta	812	29	49	101.463545169298	0.000363199842451367	286.963545169298	yes	no
M12	C7	R1	lambda	812	29	49	112.889845085877	2.14833818765747e-05	298.389845085877	no	no
M12	C7	R1	kappa	812	29	49	106.940154482482	9.70995110314288e-05	292.440154482482	no	no
M12	C7	R1	delta	812	29	49	126.787931494073	4.85157880758535e-07	312.287931494073	yes	no
M12	C8	R1	lambda	812	23	55	93.2259009758888	4.74595291989344e-05	326.425900975889	no	no
M12	C8	R1	kappa	812	23	55	83.8587856233109	0.000547093418162281	317.058785623311	no	no
M12	C8	R1	delta	812	23	55	82.3030297318796	0.000802953205425561	315.50302973188	yes	no
M12	C0	R2	lambda	812	31	47	179.345699554963	2.42694753183059e-13	351.138803003239	no	no
M12	C0	R2	kappa	812	31	47	186.822035223673	1.93178806284777e-14	358.615138671949	no	no
M12	C0	R2	delta	812	31	47	180.857871515424	1.45994327738208e-13	352.6509749637	yes	no
M12	C1	R2	lambda	812	30	48	153.889605977198	3.43774786415452e-10	332.415921766671	no	no
M12	C1	R2	kappa	812	30	48	169.659328499521	2.08044692584508e-12	348.185644288995	no	no
M12	C1	R2	delta	812	30	48	176.799439754161	1.89848137210902e-13	355.325755543635	yes	no
M12	C2	R2	lambda	812	29	49	138.639180027832	1.48882441930454e-08	324.139180027832	no	no
M12	C2	R2	kappa	812	29	49	145.950732017029	1.57255752863961e-09	331.450732017029	no	no
M12	C2	R2	delta	812	29	49	152.165056011003	2.20795826066933e-10	337.665056011003	yes	no
M12	C3	R2	lambda	812	29	49	131.217183406836	1.35251023158922e-07	316.717183406836	no	no
M12	C3	R2	kappa	812	29	49	154.389967220778	1.08132280907114e-10	339.889967220778	no	no
M12	C3	R2	delta	812	29	49	165.352904479815	2.96729307791566e-12	350.852904479815	yes	no
M12	C4	R2	lambda	812	28	50	127.146405648908	1.87956128439026e-07	319.873678376181	no	no
M12	C4	R2	kappa	812	28	50	148.78504890904	2.38221553594542e-10	341.512321636313	no	no
M12	C4	R2	delta	812	28	50	151.615326062381	9.52862233560836e-11	344.342598789654	yes	no
M12	C5	R2	lambda	812	25	53	69.1595123111157	0.0375843448802342	285.236435388039	no	no
M12	C5	R2	kappa	812	25	53	67.151748401607	0.0530620734260129	283.22867147853	no	yes
M12	C5	R2	delta	812	25	53	78.6454718963313	0.00598003000818736	294.722394973254	yes	no
M12	C6	R2	lambda	812	19	59	44.7293351754216	0.210110004216282	316.642378653682	no	yes
M12	C6	R2	kappa	812	19	59	31.5880040259731	0.75922145480615	303.501047504234	no	yes
M12	C6	R2	delta	812	19	59	38.6104725448074	0.441913491402857	310.523516023068	yes	no
M12	C7	R2	lambda	812	19	59	29.9664487026191	0.820654300412868	301.87949218088	no	yes
M12	C7	R2	kappa	812	19	59	36.1285596827021	0.556228795149364	308.041603160963	no	yes
M12	C7	R2	delta	812	19	59	46.8316095453642	0.154115705161849	318.744653023625	yes	no
M12	C8	R2	lambda	812	13	65	15.835735569001	0.940074689743369	360.335735569001	no	yes
M12	C8	R2	kappa	812	13	65	19.8948071508069	0.796515180343583	364.394807150807	no	yes
M12	C8	R2	delta	812	13	65	18.1196394794404	0.871377345108939	362.61963947944	yes	no
M3	C0	R1	lambda	813	43	35	344.578997581905	0	450.578997581905	no	no
M3	C0	R1	kappa	813	43	35	314.924166254624	0	420.924166254624	no	no
M3	C0	R1	delta	813	43	35	304.190890675646	0	410.190890675646	yes	no
M3	C1	R1	lambda	813	42	36	307.633520107883	0	418.242215760057	no	no
M3	C1	R1	kappa	813	42	36	283.100453395999	0	393.709149048173	no	no
M3	C1	R1	delta	813	42	36	305.686765300748	0	416.295460952922	yes	no
M3	C2	R1	lambda	813	41	37	292.764540371017	0	408.117481547487	no	no
M3	C2	R1	kappa	813	41	37	261.264060446735	0	376.617001623205	no	no
M3	C2	R1	delta	813	41	37	270.593512565434	0	385.946453741905	yes	no
M3	C3	R1	lambda	813	41	37	281.458427065918	0	396.811368242388	no	no
M3	C3	R1	kappa	813	41	37	269.93782067903	0	385.2907618555	no	no
M3	C3	R1	delta	813	41	37	308.815155271351	0	424.168096447821	yes	no
M3	C4	R1	lambda	813	40	38	277.167117824781	0	397.405923794931	no	no
M3	C4	R1	kappa	813	40	38	263.194896967028	0	383.433702937178	no	no
M3	C4	R1	delta	813	40	38	270.263491724737	0	390.502297694887	yes	no
M3	C5	R1	lambda	813	37	41	163.853796699778	9.48254696986339e-09	299.666296699778	no	no
M3	C5	R1	kappa	813	37	41	142.088770377487	3.35657162342518e-06	277.901270377487	no	no
M3	C5	R1	delta	813	37	41	204.532262479543	3.56381590904675e-14	340.344762479543	yes	no
M3	C6	R1	lambda	813	31	47	133.607895794142	3.61409562943393e-07	305.400999242418	no	no
M3	C6	R1	kappa	813	31	47	102.282399704997	0.000974976870571242	274.075503153273	no	no
M3	C6	R1	delta	813	31	47	144.277570320839	1.6544381975514e-08	316.070673769115	yes	no
M3	C7	R1	lambda	813	31	47	127.309491101532	2.05511732997987e-06	299.102594549808	no	no
M3	C7	R1	kappa	813	31	47	119.465259969956	1.62618565734407e-05	291.258363418232	no	no
M3	C7	R1	delta	813	31	47	177.915117041298	3.9190872769268e-13	349.708220489574	yes	no
M3	C8	R1	lambda	813	25	53	106.080778237244	6.50668188439951e-06	322.157701314167	no	no
M3	C8	R1	kappa	813	25	53	94.1520218634294	0.000159458880143348	310.228944940352	no	no
M3	C8	R1	delta	813	25	53	108.584548823632	3.2021920969294e-06	324.661471900555	yes	no
M3	C0	R2	lambda	813	33	45	204.917168763307	3.33066907387547e-16	363.917168763307	no	no
M3	C0	R2	kappa	813	33	45	188.32401037361	1.0635936575909e-13	347.32401037361	no	no
M3	C0	R2	delta	813	33	45	198.263398909929	3.77475828372553e-15	357.263398909929	yes	no
M3	C1	R2	lambda	813	32	46	167.425332799931	3.40310002400201e-11	332.713468393151	no	no
M3	C1	R2	kappa	813	32	46	162.56612602667	1.57682533696857e-10	327.854261619891	no	no
M3	C1	R2	delta	813	32	46	193.358548498788	6.43929354282591e-15	358.646684092008	yes	no
M3	C2	R2	lambda	813	31	47	154.384569233688	7.72007124894003e-10	326.177672681963	no	no
M3	C2	R2	kappa	813	31	47	146.167873410294	9.42036293416493e-09	317.960976858569	no	no
M3	C2	R2	delta	813	31	47	165.127801515162	2.59814392222779e-11	336.920904963438	yes	no
M3	C3	R2	lambda	813	31	47	144.271610560854	1.65736575574726e-08	316.06471400913	no	no
M3	C3	R2	kappa	813	31	47	150.595714095067	2.472758775518e-09	322.388817543343	no	no
M3	C3	R2	delta	813	31	47	188.698374427506	1.01030295240889e-14	360.491477875782	yes	no
M3	C4	R2	lambda	813	30	48	140.162599679434	2.31787828930408e-08	318.688915468908	no	no
M3	C4	R2	kappa	813	30	48	145.146592927163	5.16678144713012e-09	323.672908716637	no	no
M3	C4	R2	delta	813	30	48	163.621743410496	1.51636481149353e-11	342.14805919997	yes	no
M3	C5	R2	lambda	813	27	51	83.7455976475733	0.00584382478527445	283.967819869796	no	no
M3	C5	R2	kappa	813	27	51	70.8773907470661	0.0614230853501383	271.099612969288	no	yes
M3	C5	R2	delta	813	27	51	105.949996629329	3.1122124264038e-05	306.172218851551	yes	no
M3	C6	R2	lambda	813	21	57	59.2662732749937	0.0405154522872373	311.016273274994	no	no
M3	C6	R2	kappa	813	21	57	39.0315960292861	0.602021900958302	290.781596029286	no	yes
M3	C6	R2	delta	813	21	57	61.6302135741622	0.0257339570091308	313.380213574162	yes	no
M3	C7	R2	lambda	813	21	57	46.3094339448785	0.299014900973045	298.059433944879	no	yes
M3	C7	R2	kappa	813	21	57	46.3457585665361	0.297728631101604	298.095758566536	no	yes
M3	C7	R2	delta	813	21	57	69.8573311774427	0.00443945798383516	321.607331177443	yes	no
M3	C8	R2	lambda	813	15	63	30.0794408158851	0.46159036326982	348.079440815885	no	yes
M3	C8	R2	kappa	813	15	63	26.6259344086385	0.642837386195194	344.625934408638	no	yes
M3	C8	R2	delta	813	15	63	28.922402377067	0.521675901640048	346.922402377067	yes	no
M8	C0	R1	lambda	813	42	36	331.615469703551	0	442.224165355724	no	no
M8	C0	R1	kappa	813	42	36	306.501117347696	0	417.10981299987	no	no
M8	C0	R1	delta	813	42	36	301.289117332864	0	411.897812985038	yes	no
M8	C1	R1	lambda	813	41	37	294.669992229526	0	410.022933405997	no	no
M8	C1	R1	kappa	813	41	37	274.677404489084	0	390.030345665554	no	no
M8	C1	R1	delta	813	41	37	302.784991957966	0	418.137933134437	yes	no
M8	C2	R1	lambda	813	40	38	279.801012492661	0	400.03981846281	no	no
M8	C2	R1	kappa	813	40	38	252.841011539814	0	373.079817509963	no	no
M8	C2	R1	delta	813	40	38	267.691739222652	0	387.930545192801	yes	no
M8	C3	R1	lambda	813	40	38	268.494899187565	0	388.733705157714	no	no
M8	C3	R1	kappa	813	40	38	261.514771772229	0	381.753577742378	no	no
M8	C3	R1	delta	813	40	38	305.913381928569	0	426.152187898718	yes	no
M8	C4	R1	lambda	813	39	39	264.203589946429	0	389.476317219156	no	no
M8	C4	R1	kappa	813	39	39	254.771848060227	0	380.044575332955	no	no
M8	C4	R1	delta	813	39	39	267.361718381956	0	392.634445654683	yes	no
M8	C5	R1	lambda	813	36	42	150.890268821421	1.58395921379118e-07	292.223602154755	no	no
M8	C5	R1	kappa	813	36	42	133.665721470571	1.3937489619642e-05	274.999054803905	no	no
M8	C5	R1	delta	813	36	42	201.630489136762	3.21964677141295e-14	342.963822470095	yes	no
M8	C6	R1	lambda	813	30	48	120.644367915786	5.79338784845174e-06	299.17068370526	no	no
M8	C6	R1	kappa	813	30	48	93.8593507980761	0.00339975663523273	272.38566658755	no	no
M8	C6	R1	delta	813	30	48	141.375796978058	1.61345845572924e-08	319.902112767531	yes	no
M8	C7	R1	lambda	813	30	48	114.34596322318	2.98957116308118e-05	292.872279012653	no	no
M8	C7	R1	kappa	813	30	48	111.042211063156	6.84967581511264e-05	289.568526852629	no	no
M8	C7	R1	delta	813	30	48	175.013343698516	3.47055717497824e-13	353.53965948799	yes	no
M8	C8	R1	lambda	813	24	54	93.1172503588912	0.000102755718183078	317.587838594185	no	no
M8	C8	R1	kappa	813	24	54	85.7289729566284	0.00066545523236794	310.199561191923	no	no
M8	C8	R1	delta	813	24	54	105.68277548085	3.20141583709521e-06	330.153363716144	yes	no
M8	C0	R2	lambda	813	32	46	191.953640884952	1.04360964314765e-14	357.241776478173	no	no
M8	C0	R2	kappa	813	32	46	179.900961466682	5.94191362779384e-13	345.189097059902	no	no
M8	C0	R2	delta	813	32	46	195.361625567147	3.21964677141295e-15	360.649761160367	yes	no
M8	C1	R2	lambda	813	31	47	154.461804921574	7.53766382644017e-10	326.25490836985	no	no
M8	C1	R2	kappa	813	31	47	154.143077119755	8.31899216180432e-10	325.936180568031	no	no
M8	C1	R2	delta	813	31	47	190.456775156006	5.55111512312578e-15	362.249878604282	yes	no
M8	C2	R2	lambda	813	30	48	141.421041355332	1.59174422531549e-08	319.947357144805	no	no
M8	C2	R2	kappa	813	30	48	137.744824503373	4.74210878342873e-08	316.271140292846	no	no
M8	C2	R2	delta	813	30	48	162.22602817238	2.38743469438418e-11	340.752343961854	yes	no
M8	C3	R2	lambda	813	30	48	131.308082682502	3.05832318914234e-07	309.834398471975	no	no
M8	C3	R2	kappa	813	30	48	142.172665188266	1.27039665454021e-08	320.69898097774	no	no
M8	C3	R2	delta	813	30	48	185.796601084724	8.65973959207622e-15	364.322916874198	yes	no
M8	C4	R2	lambda	813	29	49	127.199071801081	4.31478628826198e-07	312.699071801081	no	no
M8	C4	R2	kappa	813	29	49	136.723544020362	2.65136157473478e-08	322.223544020362	no	no
M8	C4	R2	delta	813	29	49	160.719970067714	1.37700961744258e-11	346.219970067714	yes	no
M8	C5	R2	lambda	813	26	52	70.7820697692167	0.0426124510575658	278.782069769217	no	no
M8	C5	R2	kappa	813	26	52	62.4543418401506	0.151994823862679	270.454341840151	no	yes
M8	C5	R2	delta	813	26	52	103.048223286547	3.22043964381402e-05	311.048223286547	yes	no
M8	C6	R2	lambda	813	20	58	46.3027453966377	0.228311159137937	307.919766673233	no	yes
M8	C6	R2	kappa	813	20	58	30.6085471223652	0.857572497015074	292.225568398961	no	yes
M8	C6	R2	delta	813	20	58	58.7284402313805	0.0282652961987261	320.345461507976	yes	no
M8	C7	R2	lambda	813	20	58	33.3459060665258	0.762395371727522	294.962927343122	no	yes
M8	C7	R2	kappa	813	20	58	37.9227096597351	0.56412881216956	299.539730936331	no	yes
M8	C7	R2	delta	813	20	58	66.9555578346609	0.00478532202138737	328.572579111257	yes	no
M8	C8	R2	lambda	813	14	64	17.1159129375324	0.946264006985775	348.042742205825	no	yes
M8	C8	R2	kappa	813	14	64	18.2028855018376	0.920923466673858	349.12971477013	no	yes
M8	C8	R2	delta	813	14	64	26.0206290342853	0.571910586795455	356.947458302578	yes	no
M12	C0	R1	lambda	813	41	37	329.758566190315	0	445.111507366785	no	no
M12	C0	R1	kappa	813	41	37	305.771282173024	0	421.124223349494	no	no
M12	C0	R1	delta	813	41	37	301.213707926405	0	416.566649102876	yes	no
M12	C1	R1	lambda	813	40	38	292.81308871629	0	413.05189468644	no	no
M12	C1	R1	kappa	813	40	38	273.947569314411	0	394.186375284561	no	no
M12	C1	R1	delta	813	40	38	302.709582551507	0	422.948388521656	yes	no
M12	C2	R1	lambda	813	39	39	277.944108979424	0	403.216836252151	no	no
M12	C2	R1	kappa	813	39	39	252.111176365147	0	377.383903637874	no	no
M12	C2	R1	delta	813	39	39	267.616329816193	0	392.88905708892	yes	no
M12	C3	R1	lambda	813	39	39	266.637995674329	0	391.910722947056	no	no
M12	C3	R1	kappa	813	39	39	260.784936597568	0	386.057663870296	no	no
M12	C3	R1	delta	813	39	39	305.83797252211	0	431.110699794837	yes	no
M12	C4	R1	lambda	813	38	40	262.346686433193	0	392.808224894731	no	no
M12	C4	R1	kappa	813	38	40	254.042012885567	0	384.503551347105	no	no
M12	C4	R1	delta	813	38	40	267.286308975497	0	397.747847437035	yes	no
M12	C5	R1	lambda	813	35	43	149.033365308185	1.20413135573649e-07	296.065623372702	no	no
M12	C5	R1	kappa	813	35	43	132.935886295899	8.52614694668574e-06	279.968144360415	no	no
M12	C5	R1	delta	813	35	43	201.555079730303	1.13242748511766e-14	348.587337794819	yes	no
M12	C6	R1	lambda	813	29	49	118.787464402549	4.48896069671356e-06	304.287464402549	no	no
M12	C6	R1	kappa	813	29	49	93.1295156234093	0.00234461203481817	278.629515623409	no	no
M12	C6	R1	delta	813	29	49	141.300387571599	6.6229466355594e-09	326.800387571599	yes	no
M12	C7	R1	lambda	813	29	49	112.489059709944	2.38362982131202e-05	297.989059709944	no	no
M12	C7	R1	kappa	813	29	49	110.312375888495	4.16757899927012e-05	295.812375888495	no	no
M12	C7	R1	delta	813	29	49	174.937934292057	1.16129328375791e-13	360.437934292057	yes	no
M12	C8	R1	lambda	813	23	55	91.2603468456553	8.07120335399869e-05	324.460346845655	no	no
M12	C8	R1	kappa	813	23	55	84.9991377819679	0.000411214041022068	318.199137781968	no	no
M12	C8	R1	delta	813	23	55	105.607366074391	1.38203963573336e-06	338.807366074391	yes	no
M12	C0	R2	lambda	813	31	47	190.096737371716	6.32827124036339e-15	361.889840819992	no	no
M12	C0	R2	kappa	813	31	47	179.171126292009	2.57349697108111e-13	350.964229740285	no	no
M12	C0	R2	delta	813	31	47	195.286216160688	9.99200722162641e-16	367.079319608964	yes	no
M12	C1	R2	lambda	813	30	48	152.604901408338	5.14925102557129e-10	331.131217197812	no	no
M12	C1	R2	kappa	813	30	48	153.413241945083	3.99425492680905e-10	331.939557734556	no	no
M12	C1	R2	delta	813	30	48	190.381365749547	1.77635683940025e-15	368.907681539021	yes	no
M12	C2	R2	lambda	813	29	49	139.564137842095	1.12471453261875e-08	325.064137842095	no	no
M12	C2	R2	kappa	813	29	49	137.014989328706	2.42930638938432e-08	322.514989328706	no	no
M12	C2	R2	delta	813	29	49	162.150618765921	8.59223803217901e-12	347.650618765921	yes	no
M12	C3	R2	lambda	813	29	49	129.451179169266	2.25906125916886e-07	314.951179169266	no	no
M12	C3	R2	kappa	813	29	49	141.442830013605	6.34023189505228e-09	326.942830013605	no	no
M12	C3	R2	delta	813	29	49	185.721191678265	2.77555756156289e-15	371.221191678265	yes	no
M12	C4	R2	lambda	813	28	50	125.342168287845	3.18063061000018e-07	318.069441015118	no	no
M12	C4	R2	kappa	813	28	50	135.993708845702	1.32696461596638e-08	328.720981572974	no	no
M12	C4	R2	delta	813	28	50	160.644560661255	4.83169060316868e-12	353.371833388528	yes	no
M12	C5	R2	lambda	813	25	53	68.9251662559807	0.0391613700271179	285.002089332904	no	no
M12	C5	R2	kappa	813	25	53	61.7245066654785	0.123610767013832	277.801429742402	no	yes
M12	C5	R2	delta	813	25	53	102.972813880088	1.54210384694098e-05	319.049736957011	yes	no
M12	C6	R2	lambda	813	19	59	44.4458418834011	0.218629464094087	316.358885361662	no	yes
M12	C6	R2	kappa	813	19	59	29.8787119476984	0.823727892664229	301.791755425959	no	yes
M12	C6	R2	delta	813	19	59	58.6530308249215	0.0173022496302575	330.566074303182	yes	no
M12	C7	R2	lambda	813	19	59	31.4890025532898	0.763205909104407	303.402046031551	no	yes
M12	C7	R2	kappa	813	19	59	37.1928744850746	0.506600428804423	309.105917963336	no	yes
M12	C7	R2	delta	813	19	59	66.8801484282019	0.00261467462652587	338.793191906463	yes	no
M12	C8	R2	lambda	813	13	65	15.2590094242964	0.952411519814353	359.759009424296	no	yes
M12	C8	R2	kappa	813	13	65	17.473050327177	0.89409624401536	361.973050327177	no	yes
M12	C8	R2	delta	813	13	65	25.9452196278263	0.466119166774656	370.445219627826	yes	no
M3	C0	R1	lambda	814	43	35	336.320678188149	0	442.320678188149	no	no
M3	C0	R1	kappa	814	43	35	348.180244766503	0	454.180244766503	no	no
M3	C0	R1	delta	814	43	35	478.072929457944	0	584.072929457944	yes	no
M3	C1	R1	lambda	814	42	36	310.882713206418	0	421.491408858592	no	no
M3	C1	R1	kappa	814	42	36	310.921951527018	0	421.530647179192	no	no
M3	C1	R1	delta	814	42	36	465.044636369315	0	575.653332021489	yes	no
M3	C2	R1	lambda	814	41	37	292.612348976755	0	407.965290153226	no	no
M3	C2	R1	kappa	814	41	37	285.901091871899	0	401.25403304837	no	no
M3	C2	R1	delta	814	41	37	416.338276990288	0	531.691218166759	yes	no
M3	C3	R1	lambda	814	41	37	286.146233238203	0	401.499174414674	no	no
M3	C3	R1	kappa	814	41	37	304.052472163065	0	419.405413339535	no	no
M3	C3	R1	delta	814	41	37	447.230009258951	0	562.582950435422	yes	no
M3	C4	R1	lambda	814	40	38	281.602625084077	0	401.841431054226	no	no
M3	C4	R1	kappa	814	40	38	296.291851413843	0	416.530657383992	no	no
M3	C4	R1	delta	814	40	38	419.563215441548	0	539.802021411698	yes	no
M3	C5	R1	lambda	814	37	41	166.18275297196	4.8689046128203e-09	301.99525297196	no	no
M3	C5	R1	kappa	814	37	41	150.680958016848	3.59376972736136e-07	286.493458016848	no	no
M3	C5	R1	delta	814	37	41	298.582383712458	0	434.394883712458	yes	no
M3	C6	R1	lambda	814	31	47	134.53856391973	2.78040627965659e-07	306.331667368006	no	no
M3	C6	R1	kappa	814	31	47	105.030246897775	0.000530091595293936	276.823350346051	no	no
M3	C6	R1	delta	814	31	47	191.597424226001	3.77475828372553e-15	363.390527674277	yes	no
M3	C7	R1	lambda	814	31	47	127.644585199602	1.87672046514376e-06	299.437688647878	no	no
M3	C7	R1	kappa	814	31	47	118.498772511417	2.08162601001982e-05	290.291875959693	no	no
M3	C7	R1	delta	814	31	47	196.721065645427	6.66133814775094e-16	368.514169093703	yes	no
M3	C8	R1	lambda	814	25	53	106.70394463274	5.46026285652701e-06	322.780867709663	no	no
M3	C8	R1	kappa	814	25	53	96.9908865785306	7.66467643528168e-05	313.067809655454	no	no
M3	C8	R1	delta	814	25	53	138.014751128984	3.56508711440995e-10	354.091674205907	yes	no
M3	C0	R2	lambda	814	33	45	191.887735869347	3.23074900165921e-14	350.887735869347	no	no
M3	C0	R2	kappa	814	33	45	205.959156842205	2.22044604925031e-16	364.959156842205	no	no
M3	C0	R2	delta	814	33	45	255.775168830147	0	414.775168830147	yes	no
M3	C1	R2	lambda	814	32	46	169.9775939465	1.50567336376639e-11	335.26572953972	no	no
M3	C1	R2	kappa	814	32	46	181.648862715683	3.33066907387547e-13	346.936998308903	no	no
M3	C1	R2	delta	814	32	46	246.776411520106	0	412.064547113326	yes	no
M3	C2	R2	lambda	814	31	47	153.615829185307	9.79065051254224e-10	325.408932633583	no	no
M3	C2	R2	kappa	814	31	47	165.191346814411	2.54558596424204e-11	336.984450262687	no	no
M3	C2	R2	delta	814	31	47	217.151487186658	0	388.944590634933	yes	no
M3	C3	R2	lambda	814	31	47	147.445224107963	6.42132158557018e-09	319.238327556239	no	no
M3	C3	R2	kappa	814	31	47	177.176403631897	5.01487740223183e-13	348.969507080173	no	no
M3	C3	R2	delta	814	31	47	232.800841039578	0	404.593944487854	yes	no
M3	C4	R2	lambda	814	30	48	143.273535204699	9.11802922054505e-09	321.799850994173	no	no
M3	C4	R2	kappa	814	30	48	171.129729179716	1.27553523299184e-12	349.65604496919	no	no
M3	C4	R2	delta	814	30	48	214.053142505951	0	392.579458295425	yes	no
M3	C5	R2	lambda	814	27	51	85.2087972161121	0.00431485025155831	285.431019438334	no	no
M3	C5	R2	kappa	814	27	51	74.9289686187455	0.0312586740658912	275.151190840968	no	no
M3	C5	R2	delta	814	27	51	148.556842970904	9.1341489927288e-11	348.779065193126	yes	no
M3	C6	R2	lambda	814	21	57	59.816457410115	0.036534355863882	311.566457410115	no	no
M3	C6	R2	kappa	814	21	57	39.2633340337929	0.591776262055506	291.013334033793	no	yes
M3	C6	R2	delta	814	21	57	75.8813186097613	0.0010516971690494	327.631318609761	yes	no
M3	C7	R2	lambda	814	21	57	45.2753304118857	0.336935709875253	297.025330411886	no	yes
M3	C7	R2	kappa	814	21	57	44.3869467190429	0.371401061418474	296.136946719043	no	yes
M3	C7	R2	delta	814	21	57	68.2848246323744	0.00633598955198489	320.034824632374	yes	no
M3	C8	R2	lambda	814	15	63	30.4422943717428	0.44317775373512	348.442294371743	no	yes
M3	C8	R2	kappa	814	15	63	28.2246233845829	0.558534672428777	346.224623384583	no	yes
M3	C8	R2	delta	814	15	63	28.1844957463554	0.560660426503343	346.184495746355	yes	no
M8	C0	R1	lambda	814	42	36	323.357150311052	0	433.965845963226	no	no
M8	C0	R1	kappa	814	42	36	339.535086679162	0	450.143782331336	no	no
M8	C0	R1	delta	814	42	36	477.343468094429	0	587.952163746603	yes	no
M8	C1	R1	lambda	814	41	37	297.919185329313	0	413.272126505784	no	no
M8	C1	R1	kappa	814	41	37	302.276793439693	0	417.629734616164	no	no
M8	C1	R1	delta	814	41	37	464.315175005801	0	579.668116182271	yes	no
M8	C2	R1	lambda	814	40	38	279.648821099655	0	399.887627069804	no	no
M8	C2	R1	kappa	814	40	38	277.25593378458	0	397.494739754729	no	no
M8	C2	R1	delta	814	40	38	415.608815626773	0	535.847621596923	yes	no
M8	C3	R1	lambda	814	40	38	273.182705361096	0	393.421511331245	no	no
M8	C3	R1	kappa	814	40	38	295.407314075755	0	415.646120045904	no	no
M8	C3	R1	delta	814	40	38	446.500547895437	0	566.739353865586	yes	no
M8	C4	R1	lambda	814	39	39	268.63909720697	0	393.911824479697	no	no
M8	C4	R1	kappa	814	39	39	287.646693326533	0	412.91942059926	no	no
M8	C4	R1	delta	814	39	39	418.833754078034	0	544.106481350761	yes	no
M8	C5	R1	lambda	814	36	42	153.219225094855	8.34839668506504e-08	294.552558428188	no	no
M8	C5	R1	kappa	814	36	42	142.035799929522	1.6799159718861e-06	283.369133262856	no	no
M8	C5	R1	delta	814	36	42	297.852922348944	0	439.186255682277	yes	no
M8	C6	R1	lambda	814	30	48	121.575036042629	4.51712521276626e-06	300.101351832103	no	no
M8	C6	R1	kappa	814	30	48	96.3850888104551	0.00200784233218165	274.911404599929	no	no
M8	C6	R1	delta	814	30	48	190.867962862487	1.4432899320127e-15	369.39427865196	yes	no
M8	C7	R1	lambda	814	30	48	114.681057322495	2.74500317991588e-05	293.207373111969	no	no
M8	C7	R1	kappa	814	30	48	109.853614424108	9.1782144730379e-05	288.379930213582	no	no
M8	C7	R1	delta	814	30	48	195.991604281913	2.22044604925031e-16	374.517920071386	yes	no
M8	C8	R1	lambda	814	24	54	93.7404167556328	8.72292851755718e-05	318.211004990927	no	no
M8	C8	R1	kappa	814	24	54	88.3457284912209	0.000348978632771391	312.816316726515	no	no
M8	C8	R1	delta	814	24	54	137.285289765469	1.55160329029513e-10	361.755878000763	yes	no
M8	C0	R2	lambda	814	32	46	178.92420799225	8.20232770593066e-13	344.212343585471	no	no
M8	C0	R2	kappa	814	32	46	197.313998754863	1.66533453693773e-15	362.602134348084	no	no
M8	C0	R2	delta	814	32	46	255.045707466632	0	420.333843059853	yes	no
M8	C1	R2	lambda	814	31	47	157.014066069395	3.40685146760222e-10	328.807169517671	no	no
M8	C1	R2	kappa	814	31	47	173.003704628358	1.99951166734991e-12	344.796808076634	no	no
M8	C1	R2	delta	814	31	47	246.046950156591	0	417.840053604867	yes	no
M8	C2	R2	lambda	814	30	48	140.652301308206	2.00304250963512e-08	319.17861709768	no	no
M8	C2	R2	kappa	814	30	48	156.546188727091	1.48181245052115e-10	335.072504516565	no	no
M8	C2	R2	delta	814	30	48	216.422025823143	0	394.948341612617	yes	no
M8	C3	R2	lambda	814	30	48	134.481696230856	1.22952683256905e-07	313.00801202033	no	no
M8	C3	R2	kappa	814	30	48	168.531245544588	3.02358138526415e-12	347.057561334061	no	no
M8	C3	R2	delta	814	30	48	232.071379676063	0	410.597695465537	yes	no
M8	C4	R2	lambda	814	29	49	130.310007327592	1.76134774432235e-07	315.810007327592	no	no
M8	C4	R2	kappa	814	29	49	162.484571092406	7.69417862755972e-12	347.984571092406	no	no
M8	C4	R2	delta	814	29	49	213.323681142437	0	398.823681142437	yes	no
M8	C5	R2	lambda	814	26	52	72.2452693390072	0.0330780154975839	280.245269339007	no	no
M8	C5	R2	kappa	814	26	52	66.2838105314202	0.0879084792225909	274.28381053142	no	yes
M8	C5	R2	delta	814	26	52	147.82738160739	4.0012770874398e-11	355.82738160739	yes	no
M8	C6	R2	lambda	814	20	58	46.8529295330143	0.211868570167673	308.46995080961	no	yes
M8	C6	R2	kappa	814	20	58	30.6181759464733	0.857282374720508	292.235197223069	no	yes
M8	C6	R2	delta	814	20	58	75.1518572462468	0.000638903895311183	336.768878522843	yes	no
M8	C7	R2	lambda	814	20	58	32.3118025347788	0.801193620880198	293.928823811375	no	yes
M8	C7	R2	kappa	814	20	58	35.7417886317333	0.662321257594354	297.358809908329	no	yes
M8	C7	R2	delta	814	20	58	67.5553632688601	0.00416146914197979	329.172384545456	yes	no
M8	C8	R2	lambda	814	14	64	17.4787664946358	0.938524026449468	348.405595762929	no	yes
M8	C8	R2	kappa	814	14	64	19.5794652972733	0.879306932792169	350.506294565566	no	yes
M8	C8	R2	delta	814	14	64	27.4550343828411	0.49358639533655	358.381863651134	yes	no
M12	C0	R1	lambda	814	41	37	321.500246797646	0	436.853187974116	no	no
M12	C0	R1	kappa	814	41	37	338.902096527196	0	454.255037703666	no	no
M12	C0	R1	delta	814	41	37	473.318360270168	0	588.671301446639	yes	no
M12	C1	R1	lambda	814	40	38	296.062281815906	0	416.301087786056	no	no
M12	C1	R1	kappa	814	40	38	301.643803287727	0	421.882609257876	no	no
M12	C1	R1	delta	814	40	38	460.29006718154	0	580.528873151689	yes	no
M12	C2	R1	lambda	814	39	39	277.791917586244	0	403.064644858971	no	no
M12	C2	R1	kappa	814	39	39	276.622943632608	0	401.895670905335	no	no
M12	C2	R1	delta	814	39	39	411.583707802512	0	536.85643507524	yes	no
M12	C3	R1	lambda	814	39	39	271.325801847688	0	396.598529120416	no	no
M12	C3	R1	kappa	814	39	39	294.774323923784	0	420.047051196511	no	no
M12	C3	R1	delta	814	39	39	442.475440071176	0	567.748167343903	yes	no
M12	C4	R1	lambda	814	38	40	266.782193693562	0	397.243732155101	no	no
M12	C4	R1	kappa	814	38	40	287.013703174562	0	417.4752416361	no	no
M12	C4	R1	delta	814	38	40	414.808646253773	0	545.270184715311	yes	no
M12	C5	R1	lambda	814	35	43	151.362321581448	6.29168819266113e-08	298.394579645964	no	no
M12	C5	R1	kappa	814	35	43	141.402809777556	9.55036617789062e-07	288.435067842072	no	no
M12	C5	R1	delta	814	35	43	293.827814524683	0	440.860072589199	yes	no
M12	C6	R1	lambda	814	29	49	119.718132529218	3.48536433258939e-06	305.218132529218	no	no
M12	C6	R1	kappa	814	29	49	95.7520986584834	0.00132981959931588	281.252098658483	no	no
M12	C6	R1	delta	814	29	49	186.842855038226	1.88737914186277e-15	372.342855038226	yes	no
M12	C7	R1	lambda	814	29	49	112.824153809087	2.18529663527089e-05	298.324153809087	no	no
M12	C7	R1	kappa	814	29	49	109.220624272136	5.49502874238605e-05	294.720624272136	no	no
M12	C7	R1	delta	814	29	49	191.966496457652	3.33066907387547e-16	377.466496457652	yes	no
M12	C8	R1	lambda	814	23	55	91.883513242225	6.82730973206036e-05	325.083513242225	no	no
M12	C8	R1	kappa	814	23	55	87.7127383392495	0.000205554267579178	320.912738339249	no	no
M12	C8	R1	delta	814	23	55	133.260181941208	2.00658711868584e-10	366.460181941208	yes	no
M12	C0	R2	lambda	814	31	47	177.067304478844	5.20028464734423e-13	348.860407927119	no	no
M12	C0	R2	kappa	814	31	47	196.681008602897	6.66133814775094e-16	368.474112051173	no	no
M12	C0	R2	delta	814	31	47	251.020599642371	0	422.813703090647	yes	no
M12	C1	R2	lambda	814	30	48	155.157162555988	2.30317764859933e-10	333.683478345462	no	no
M12	C1	R2	kappa	814	30	48	172.370714476392	8.42770297992956e-13	350.897030265865	no	no
M12	C1	R2	delta	814	30	48	242.02184233233	0	420.548158121804	yes	no
M12	C2	R2	lambda	814	29	49	138.795397794795	1.42006402192862e-08	324.295397794795	no	no
M12	C2	R2	kappa	814	29	49	155.913198575119	6.61156684955699e-11	341.413198575119	no	no
M12	C2	R2	delta	814	29	49	212.396917998882	0	397.896917998882	yes	no
M12	C3	R2	lambda	814	29	49	132.624792717448	8.9553927162811e-08	318.124792717448	no	no
M12	C3	R2	kappa	814	29	49	167.898255392616	1.26532118116529e-12	353.398255392616	no	no
M12	C3	R2	delta	814	29	49	228.046271851802	0	413.546271851802	yes	no
M12	C4	R2	lambda	814	28	50	128.453103814184	1.28001812926826e-07	321.180376541457	no	no
M12	C4	R2	kappa	814	28	50	161.851580940435	3.2227553958819e-12	354.578853667708	no	no
M12	C4	R2	delta	814	28	50	209.298573318176	0	402.025846045448	yes	no
M12	C5	R2	lambda	814	25	53	70.3883658256003	0.0301883916001614	286.465288902523	no	no
M12	C5	R2	kappa	814	25	53	65.6508203794542	0.0679161008547948	281.727743456377	no	yes
M12	C5	R2	delta	814	25	53	143.802273783129	5.18574072572164e-11	359.879196860052	yes	no
M12	C6	R2	lambda	814	19	59	44.9960260196033	0.202307664526148	316.909069497864	no	yes
M12	C6	R2	kappa	814	19	59	29.9851857945015	0.81999436146933	301.898229272762	no	yes
M12	C6	R2	delta	814	19	59	71.1267494219858	0.000896293096536271	343.039792900247	yes	no
M12	C7	R2	lambda	814	19	59	30.454899021371	0.803051291764709	302.367942499632	no	yes
M12	C7	R2	kappa	814	19	59	35.1087984797618	0.603874509067936	307.021841958023	no	yes
M12	C7	R2	delta	814	19	59	63.530255444599	0.00582337576901404	335.44329892286	yes	no
M12	C8	R2	lambda	814	13	65	15.621862981228	0.94487563511947	360.121862981228	no	yes
M12	C8	R2	kappa	814	13	65	18.9464751453018	0.838681553318613	363.446475145302	no	yes
M12	C8	R2	delta	814	13	65	23.42992655858	0.608527114004149	367.92992655858	yes	no
M3	C0	R1	lambda	815	43	35	350.717104020772	0	456.717104020772	no	no
M3	C0	R1	kappa	815	43	35	324.596922094241	0	430.596922094241	no	no
M3	C0	R1	delta	815	43	35	277.164855431159	0	383.164855431159	yes	no
M3	C1	R1	lambda	815	42	36	315.071109641166	0	425.67980529334	no	no
M3	C1	R1	kappa	815	42	36	295.238383125661	0	405.847078777835	no	no
M3	C1	R1	delta	815	42	36	284.032436246122	0	394.641131898296	yes	no
M3	C2	R1	lambda	815	41	37	298.10757056247	0	413.46051173894	no	no
M3	C2	R1	kappa	815	41	37	266.536470918139	0	381.88941209461	no	no
M3	C2	R1	delta	815	41	37	244.778853608438	0	360.131794784909	yes	no
M3	C3	R1	lambda	815	41	37	289.47631240288	0	404.82925357935	no	no
M3	C3	R1	kappa	815	41	37	277.222732286652	0	392.575673463123	no	no
M3	C3	R1	delta	815	41	37	271.220992427522	0	386.573933603993	yes	no
M3	C4	R1	lambda	815	40	38	285.111068035056	0	405.349874005205	no	no
M3	C4	R1	kappa	815	40	38	270.000308655009	0	390.239114625158	no	no
M3	C4	R1	delta	815	40	38	244.208330639784	0	364.447136609933	yes	no
M3	C5	R1	lambda	815	37	41	164.762376190802	7.31708704737599e-09	300.574876190802	no	no
M3	C5	R1	kappa	815	37	41	142.394107766062	3.10662933222794e-06	278.206607766062	no	no
M3	C5	R1	delta	815	37	41	175.543220970632	3.12816883507594e-10	311.355720970632	yes	no
M3	C6	R1	lambda	815	31	47	134.379366438156	2.90825025728303e-07	306.172469886432	no	no
M3	C6	R1	kappa	815	31	47	98.827748182308	0.00204101291024095	270.620851630584	no	no
M3	C6	R1	delta	815	31	47	109.082224163282	0.000208779938707937	280.875327611558	yes	no
M3	C7	R1	lambda	815	31	47	128.742058946953	1.39205624405392e-06	300.535162395229	no	no
M3	C7	R1	kappa	815	31	47	116.539871000753	3.41423596197377e-05	288.332974449029	no	no
M3	C7	R1	delta	815	31	47	144.063043083783	1.76309392641016e-08	315.856146532059	yes	no
M3	C8	R1	lambda	815	25	53	108.240914877314	3.53195615143687e-06	324.317837954237	no	no
M3	C8	R1	kappa	815	25	53	91.1826645498114	0.00033596675626435	307.259587626734	no	no
M3	C8	R1	delta	815	25	53	88.5722177398697	0.000634875428935033	304.649140816793	yes	no
M3	C0	R2	lambda	815	33	45	204.527059679737	4.44089209850063e-16	363.527059679737	no	no
M3	C0	R2	kappa	815	33	45	197.673318893162	4.55191440096314e-15	356.673318893162	no	no
M3	C0	R2	delta	815	33	45	168.617917152376	6.24307272545366e-11	327.617917152376	yes	no
M3	C1	R2	lambda	815	32	46	174.714954905015	3.25650617583051e-12	340.003090498236	no	no
M3	C1	R2	kappa	815	32	46	176.252064376799	1.97208915864167e-12	341.540199970019	no	no
M3	C1	R2	delta	815	32	46	168.132743331256	2.71651590111333e-11	333.420878924476	yes	no
M3	C2	R2	lambda	815	31	47	159.418938364685	1.60098045931534e-10	331.212041812961	no	no
M3	C2	R2	kappa	815	31	47	153.327257298583	1.07020636797017e-09	325.120360746859	no	no
M3	C2	R2	delta	815	31	47	141.592146097855	3.65149401826415e-08	313.38524954613	yes	no
M3	C3	R2	lambda	815	31	47	151.937030336438	1.6408925329614e-09	323.730133784714	no	no
M3	C3	R2	kappa	815	31	47	158.428582100704	2.18672413510035e-10	330.22168554898	no	no
M3	C3	R2	delta	815	31	47	159.448982186843	1.58588142618044e-10	331.242085635119	yes	no
M3	C4	R2	lambda	815	30	48	147.968265345878	2.17708762129121e-09	326.494581135351	no	no
M3	C4	R2	kappa	815	30	48	153.015450601949	4.52648696303015e-10	331.541766391423	no	no
M3	C4	R2	delta	815	30	48	141.190955086227	1.70524100395752e-08	319.717270875701	yes	no
M3	C5	R2	lambda	815	27	51	83.8209261146658	0.00575422267159209	284.043148336888	no	no
M3	C5	R2	kappa	815	27	51	72.0009539156082	0.051260540487974	272.22317613783	no	yes
M3	C5	R2	delta	815	27	51	76.0426563764823	0.0256773429396524	276.264878598705	yes	no
M3	C6	R2	lambda	815	21	57	59.9481182979453	0.0356340226929779	311.698118297945	no	no
M3	C6	R2	kappa	815	21	57	38.2709776712352	0.635405579043494	290.020977671235	no	yes
M3	C6	R2	delta	815	21	57	34.7460987864385	0.778855694156744	286.496098786438	yes	no
M3	C7	R2	lambda	815	21	57	46.432672428425	0.294663956943953	298.182672428425	no	yes
M3	C7	R2	kappa	815	21	57	44.5233190564278	0.366004737620293	296.273319056428	no	yes
M3	C7	R2	delta	815	21	57	52.8931894991012	0.120928030172964	304.643189499101	yes	no
M3	C8	R2	lambda	815	15	63	31.8577358402565	0.374173006965869	349.857735840257	no	yes
M3	C8	R2	kappa	815	15	63	26.3683939131764	0.656202409843312	344.368393913176	no	yes
M3	C8	R2	delta	815	15	63	17.5380183852571	0.965543526141821	335.538018385257	yes	no
M8	C0	R1	lambda	815	42	36	337.753576149332	0	448.362271801505	no	no
M8	C0	R1	kappa	815	42	36	316.173872366748	0	426.782568018922	no	no
M8	C0	R1	delta	815	42	36	280.179332258096	0	390.78802791027	yes	no
M8	C1	R1	lambda	815	41	37	302.107581769727	0	417.460522946198	no	no
M8	C1	R1	kappa	815	41	37	286.815333398159	0	402.16827457463	no	no
M8	C1	R1	delta	815	41	37	287.04691307306	0	402.39985424953	yes	no
M8	C2	R1	lambda	815	40	38	285.144042691034	0	405.382848661183	no	no
M8	C2	R1	kappa	815	40	38	258.113421190628	0	378.352227160778	no	no
M8	C2	R1	delta	815	40	38	247.793330435376	0	368.032136405525	yes	no
M8	C3	R1	lambda	815	40	38	276.512784531437	0	396.751590501586	no	no
M8	C3	R1	kappa	815	40	38	268.799682559137	0	389.038488529286	no	no
M8	C3	R1	delta	815	40	38	274.23546925446	0	394.474275224609	yes	no
M8	C4	R1	lambda	815	39	39	272.147540163613	0	397.420267436341	no	no
M8	C4	R1	kappa	815	39	39	261.577258927494	0	386.849986200221	no	no
M8	C4	R1	delta	815	39	39	247.222807466722	0	372.495534739449	yes	no
M8	C5	R1	lambda	815	36	42	151.798848319362	1.23490656256386e-07	293.132181652696	no	no
M8	C5	R1	kappa	815	36	42	133.97105803856	1.29298208121353e-05	275.304391371893	no	no
M8	C5	R1	delta	815	36	42	178.55769779757	5.01099162164564e-11	319.891031130903	yes	no
M8	C6	R1	lambda	815	30	48	121.41583856672	4.71408065694234e-06	299.942154356194	no	no
M8	C6	R1	kappa	815	30	48	90.4046984547973	0.006782697369766	268.931014244271	no	no
M8	C6	R1	delta	815	30	48	112.096700990219	5.2701365310881e-05	290.623016779693	yes	no
M8	C7	R1	lambda	815	30	48	115.77853107551	2.07233968708698e-05	294.304846864984	no	no
M8	C7	R1	kappa	815	30	48	108.116821273238	0.000139974558780342	286.643137062711	no	no
M8	C7	R1	delta	815	30	48	147.077519910721	2.86312984432158e-09	325.603835700194	yes	no
M8	C8	R1	lambda	815	24	54	95.2773870058715	5.80094741589043e-05	319.747975241166	no	no
M8	C8	R1	kappa	815	24	54	82.7596148222959	0.00135272505182293	307.23020305759	no	no
M8	C8	R1	delta	815	24	54	91.5866945668073	0.000153044637860034	316.057282802101	yes	no
M8	C0	R2	lambda	815	32	46	191.563531808297	1.18793863634892e-14	356.851667401517	no	no
M8	C0	R2	kappa	815	32	46	189.250269165669	2.59792187762287e-14	354.53840475889	no	no
M8	C0	R2	delta	815	32	46	171.632393979313	8.84214923502213e-12	336.920529572533	yes	no
M8	C1	R2	lambda	815	31	47	161.751427033576	7.64874830139206e-11	333.544530481852	no	no
M8	C1	R2	kappa	815	31	47	167.829014649297	1.0857981180834e-11	339.622118097573	no	no
M8	C1	R2	delta	815	31	47	171.147220158193	3.68016728202747e-12	342.940323606469	yes	no
M8	C2	R2	lambda	815	30	48	146.455410493249	3.46472472934067e-09	324.981726282723	no	no
M8	C2	R2	kappa	815	30	48	144.904207571073	5.56230694837012e-09	323.430523360546	no	no
M8	C2	R2	delta	815	30	48	144.606622924792	6.08891104203479e-09	323.132938714266	yes	no
M8	C3	R2	lambda	815	30	48	138.973502464996	3.29940073040547e-08	317.499818254469	no	no
M8	C3	R2	kappa	815	30	48	150.005532373189	1.15922205168317e-09	328.531848162663	no	no
M8	C3	R2	delta	815	30	48	162.463459013781	2.21034301972622e-11	340.989774803255	yes	no
M8	C4	R2	lambda	815	29	49	135.004737474435	4.43027645680161e-08	320.504737474435	no	no
M8	C4	R2	kappa	815	29	49	144.592400874433	2.40018593888891e-09	330.092400874433	no	no
M8	C4	R2	delta	815	29	49	144.205431913164	2.70629729737237e-09	329.705431913164	yes	no
M8	C5	R2	lambda	815	26	52	70.8573982432268	0.0420690972095183	278.857398243227	no	no
M8	C5	R2	kappa	815	26	52	63.5779041881063	0.130328456686977	271.577904188106	no	yes
M8	C5	R2	delta	815	26	52	79.0571332034199	0.00915560108367552	287.05713320342	yes	no
M8	C6	R2	lambda	815	20	58	46.9845904265094	0.208057323150843	308.601611703105	no	yes
M8	C6	R2	kappa	815	20	58	29.8479279437245	0.879414546050109	291.46494922032	no	yes
M8	C6	R2	delta	815	20	58	37.7605756133761	0.571514563940037	299.377596889972	yes	no
M8	C7	R2	lambda	815	20	58	33.4691445569823	0.757567693419607	295.086165833578	no	yes
M8	C7	R2	kappa	815	20	58	36.1002693289123	0.64646454263077	297.717290605508	no	yes
M8	C7	R2	delta	815	20	58	55.9076663260387	0.0486354616053926	317.524687602634	yes	no
M8	C8	R2	lambda	815	14	64	18.8942079688138	0.901368128328539	349.821037237106	no	yes
M8	C8	R2	kappa	815	14	64	17.9453441856609	0.927517542065307	348.872173453954	no	yes
M8	C8	R2	delta	815	14	64	20.5524952121947	0.843500572255418	351.479324480487	yes	no
M12	C0	R1	lambda	815	41	37	335.896672636986	0	451.249613813457	no	no
M12	C0	R1	kappa	815	41	37	315.444037098119	0	430.79697827459	no	no
M12	C0	R1	delta	815	41	37	275.359632079775	0	390.712573256245	yes	no
M12	C1	R1	lambda	815	40	38	300.250678257382	0	420.489484227531	no	no
M12	C1	R1	kappa	815	40	38	286.08549812953	0	406.324304099679	no	no
M12	C1	R1	delta	815	40	38	282.227212894738	0	402.466018864887	yes	no
M12	C2	R1	lambda	815	39	39	283.287139178685	0	408.559866451412	no	no
M12	C2	R1	kappa	815	39	39	257.383585922008	0	382.656313194735	no	no
M12	C2	R1	delta	815	39	39	242.973630257054	0	368.246357529782	yes	no
M12	C3	R1	lambda	815	39	39	274.655881019088	0	399.928608291815	no	no
M12	C3	R1	kappa	815	39	39	268.069847290512	0	393.342574563239	no	no
M12	C3	R1	delta	815	39	39	269.415769076139	0	394.688496348866	yes	no
M12	C4	R1	lambda	815	38	40	270.290636651264	0	400.752175112803	no	no
M12	C4	R1	kappa	815	38	40	260.847423658869	0	391.308962120407	no	no
M12	C4	R1	delta	815	38	40	242.4031072884	0	372.864645749939	yes	no
M12	C5	R1	lambda	815	35	43	149.941944807017	9.35606679908219e-08	296.974202871533	no	no
M12	C5	R1	kappa	815	35	43	133.241222769931	7.89572179782372e-06	280.273480834447	no	no
M12	C5	R1	delta	815	35	43	173.737997619249	8.61424265252708e-11	320.770255683765	yes	no
M12	C6	R1	lambda	815	29	49	119.558935054371	3.63995020158381e-06	305.058935054371	no	no
M12	C6	R1	kappa	815	29	49	89.6748631861771	0.00480372779793659	275.174863186177	no	no
M12	C6	R1	delta	815	29	49	107.277000811898	8.93320350620064e-05	292.777000811898	yes	no
M12	C7	R1	lambda	815	29	49	113.921627563161	1.64157316285829e-05	299.421627563161	no	no
M12	C7	R1	kappa	815	29	49	107.386986004613	8.69281885029771e-05	292.886986004613	no	no
M12	C7	R1	delta	815	29	49	142.257819732399	4.93720031524703e-09	327.757819732399	yes	no
M12	C8	R1	lambda	815	23	55	93.4204834935225	4.50071330816426e-05	326.620483493522	no	no
M12	C8	R1	kappa	815	23	55	82.0297795536708	0.000858318627504184	315.229779553671	no	no
M12	C8	R1	delta	815	23	55	86.7669943884859	0.000262321445716029	319.966994388486	yes	no
M12	C0	R2	lambda	815	31	47	189.706628295951	7.21644966006352e-15	361.499731744227	no	no
M12	C0	R2	kappa	815	31	47	188.52043389704	1.0769163338864e-14	360.313537345316	no	no
M12	C0	R2	delta	815	31	47	166.812693800992	1.50902623730076e-11	338.605797249268	yes	no
M12	C1	R2	lambda	815	30	48	159.894523521231	5.07264230620308e-11	338.420839310705	no	no
M12	C1	R2	kappa	815	30	48	167.099179380668	4.85145257300701e-12	345.625495170141	no	no
M12	C1	R2	delta	815	30	48	166.327519979872	6.25399732001597e-12	344.853835769346	yes	no
M12	C2	R2	lambda	815	29	49	144.5985069809	2.39564046378149e-09	330.0985069809	no	no
M12	C2	R2	kappa	815	29	49	144.174372302453	2.73247446891389e-09	329.674372302453	no	no
M12	C2	R2	delta	815	29	49	139.786922746471	1.0510654124829e-08	325.286922746471	yes	no
M12	C3	R2	lambda	815	29	49	137.116598952647	2.35627735101218e-08	322.616598952647	no	no
M12	C3	R2	kappa	815	29	49	149.275697104564	5.53237677891616e-10	334.775697104564	no	no
M12	C3	R2	delta	815	29	49	157.64375883546	3.76905173737896e-11	343.143758835459	yes	no
M12	C4	R2	lambda	815	28	50	133.147833962086	3.15179660148601e-08	325.875106689359	no	no
M12	C4	R2	kappa	815	28	50	143.862565605808	1.14656972804994e-09	336.589838333081	no	no
M12	C4	R2	delta	815	28	50	139.385731734843	4.66389127318223e-09	332.113004462116	yes	no
M12	C5	R2	lambda	815	25	53	69.0004947308813	0.0386482972465994	285.077417807804	no	no
M12	C5	R2	kappa	815	25	53	62.8480689194773	0.104885682884471	278.9249919964	no	yes
M12	C5	R2	delta	815	25	53	74.2374330250985	0.0146347667850588	290.314356102022	yes	no
M12	C6	R2	lambda	815	19	59	45.1276869141608	0.198531491473989	317.040730392422	no	yes
M12	C6	R2	kappa	815	19	59	29.1180926751044	0.849198729491672	301.031136153365	no	yes
M12	C6	R2	delta	815	19	59	32.9408754350547	0.702233322726661	304.853918913316	yes	no
M12	C7	R2	lambda	815	19	59	31.6122410446333	0.758241769719101	303.525284522894	no	yes
M12	C7	R2	kappa	815	19	59	35.3704340602872	0.591680579473967	307.283477538548	no	yes
M12	C7	R2	delta	815	19	59	51.0879661477173	0.0761348759941903	323.001009625978	yes	no
M12	C8	R2	lambda	815	13	65	17.0373044564647	0.907951613652495	361.537304456465	no	yes
M12	C8	R2	kappa	815	13	65	17.2155089170359	0.902427859184673	361.715508917036	no	yes
M12	C8	R2	delta	815	13	65	15.7327950338733	0.942419167236112	360.232795033873	yes	no
M3	C0	R1	lambda	816	43	35	339.425793723748	0	445.425793723748	no	no
M3	C0	R1	kappa	816	43	35	307.112039608313	0	413.112039608313	no	no
M3	C0	R1	delta	816	43	35	347.881145048578	0	453.881145048578	yes	no
M3	C1	R1	lambda	816	42	36	307.35531996992	0	417.964015622094	no	no
M3	C1	R1	kappa	816	42	36	276.391141714804	0	386.999837366978	no	no
M3	C1	R1	delta	816	42	36	369.36616330915	0	479.974858961324	yes	no
M3	C2	R1	lambda	816	41	37	290.478409039297	0	405.831350215768	no	no
M3	C2	R1	kappa	816	41	37	250.230233257646	0	365.583174434117	no	no
M3	C2	R1	delta	816	41	37	268.824463338167	0	384.177404514637	yes	no
M3	C3	R1	lambda	816	41	37	277.863269603279	0	393.21621077975	no	no
M3	C3	R1	kappa	816	41	37	259.308648717694	0	374.661589894165	no	no
M3	C3	R1	delta	816	41	37	319.199898389915	0	434.552839566386	yes	no
M3	C4	R1	lambda	816	40	38	273.825339369806	0	394.064145339956	no	no
M3	C4	R1	kappa	816	40	38	252.345529763634	0	372.584335733783	no	no
M3	C4	R1	delta	816	40	38	260.927576064333	0	381.166382034483	yes	no
M3	C5	R1	lambda	816	37	41	166.776812677425	4.10316802756938e-09	302.589312677425	no	no
M3	C5	R1	kappa	816	37	41	141.943209962702	3.48251674042732e-06	277.755709962702	no	no
M3	C5	R1	delta	816	37	41	292.384026640336	0	428.196526640336	yes	no
M3	C6	R1	lambda	816	31	47	136.051517891204	1.81016109879195e-07	307.84462133948	no	no
M3	C6	R1	kappa	816	31	47	98.2775379456582	0.00228918052406946	270.070641393934	no	no
M3	C6	R1	delta	816	31	47	149.585901063025	3.36217542695749e-09	321.379004511301	yes	no
M3	C7	R1	lambda	816	31	47	126.446777205003	2.59407360447828e-06	298.239880653279	no	no
M3	C7	R1	kappa	816	31	47	114.648901819022	5.46437670473354e-05	286.442005267298	no	no
M3	C7	R1	delta	816	31	47	194.117732360055	1.55431223447522e-15	365.910835808331	yes	no
M3	C8	R1	lambda	816	25	53	107.92430342274	3.86500410776147e-06	324.001226499663	no	no
M3	C8	R1	kappa	816	25	53	89.5461019729031	0.000501754371217578	305.623025049826	no	no
M3	C8	R1	delta	816	25	53	105.609816841466	7.42485400595516e-06	321.686739918389	yes	no
M3	C0	R2	lambda	816	33	45	193.576768237171	1.83186799063151e-14	352.576768237171	no	no
M3	C0	R2	kappa	816	33	45	187.183650803328	1.55320201145059e-13	346.183650803328	no	no
M3	C0	R2	delta	816	33	45	224.139867771002	0	383.139867771002	yes	no
M3	C1	R2	lambda	816	32	46	169.026250040528	2.04211092480477e-11	334.314385633748	no	no
M3	C1	R2	kappa	816	32	46	166.155127779657	5.09348119237529e-11	331.443263372877	no	no
M3	C1	R2	delta	816	32	46	223.813333826904	0	389.101469420125	yes	no
M3	C2	R2	lambda	816	31	47	153.99636398624	8.70502003813556e-10	325.789467434516	no	no
M3	C2	R2	kappa	816	31	47	146.097477452944	9.62084623079562e-09	317.890580901219	no	no
M3	C2	R2	delta	816	31	47	151.977602294066	1.62060753705617e-09	323.770705742342	yes	no
M3	C3	R2	lambda	816	31	47	143.303224731156	2.20748758161804e-08	315.096328179432	no	no
M3	C3	R2	kappa	816	31	47	149.582578600571	3.36556893465456e-09	321.375682048847	no	no
M3	C3	R2	delta	816	31	47	190.140917843498	6.21724893790088e-15	361.934021291774	yes	no
M3	C4	R2	lambda	816	30	48	139.439014132618	2.87412685873178e-08	317.965329922092	no	no
M3	C4	R2	kappa	816	30	48	143.815168444568	7.74060548991429e-09	322.341484234042	no	no
M3	C4	R2	delta	816	30	48	146.487360977181	3.43099493260723e-09	325.013676766654	yes	no
M3	C5	R2	lambda	816	27	51	86.3236116732055	0.00340934397572812	286.545833895428	no	no
M3	C5	R2	kappa	816	27	51	74.8846738995184	0.0315011505946287	275.106896121741	no	no
M3	C5	R2	delta	816	27	51	140.258966232301	1.33883604203078e-09	340.481188454523	yes	no
M3	C6	R2	lambda	816	21	57	62.0200905201752	0.023822401124425	313.770090520175	no	no
M3	C6	R2	kappa	816	21	57	40.6464063299431	0.530405502990498	292.396406329943	no	yes
M3	C6	R2	delta	816	21	57	58.7726840640368	0.0444031338949612	310.522684064037	yes	no
M3	C7	R2	lambda	816	21	57	46.3435301972031	0.297807446679953	298.093530197203	no	yes
M3	C7	R2	kappa	816	21	57	49.257009884484	0.205498857049559	301.007009884484	no	yes
M3	C7	R2	delta	816	21	57	87.8394215411185	4.40283667419994e-05	339.589421541118	yes	no
M3	C8	R2	lambda	816	15	63	32.8441161687247	0.329347019026096	350.844116168725	no	yes
M3	C8	R2	kappa	816	15	63	28.8591460735533	0.525004956397444	346.859146073553	no	yes
M3	C8	R2	delta	816	15	63	28.0690295386018	0.566778573653284	346.069029538602	yes	no
M8	C0	R1	lambda	816	42	36	326.462265847059	0	437.070961499233	no	no
M8	C0	R1	kappa	816	42	36	298.689002295153	0	409.297697947327	no	no
M8	C0	R1	delta	816	42	36	347.711466421968	0	458.320162074142	yes	no
M8	C1	R1	lambda	816	41	37	294.391792093269	0	409.74473326974	no	no
M8	C1	R1	kappa	816	41	37	267.968104401643	0	383.321045578113	no	no
M8	C1	R1	delta	816	41	37	369.19648468254	0	484.54942585901	yes	no
M8	C2	R1	lambda	816	40	38	277.514881162648	0	397.753687132797	no	no
M8	C2	R1	kappa	816	40	38	241.807195944465	0	362.046001914614	no	no
M8	C2	R1	delta	816	40	38	268.654784711556	0	388.893590681706	yes	no
M8	C3	R1	lambda	816	40	38	264.899741726598	0	385.138547696747	no	no
M8	C3	R1	kappa	816	40	38	250.885611404848	0	371.124417374997	no	no
M8	C3	R1	delta	816	40	38	319.030219763305	0	439.269025733454	yes	no
M8	C4	R1	lambda	816	39	39	260.861811493125	0	386.134538765852	no	no
M8	C4	R1	kappa	816	39	39	243.922492450788	0	369.195219723515	no	no
M8	C4	R1	delta	816	39	39	260.757897437723	0	386.03062471045	yes	no
M8	C5	R1	lambda	816	36	42	153.813284800774	7.08146802308462e-08	295.146618134107	no	no
M8	C5	R1	kappa	816	36	42	133.520172649541	1.44442479145246e-05	274.853505982874	no	no
M8	C5	R1	delta	816	36	42	292.214348013725	0	433.547681347059	yes	no
M8	C6	R1	lambda	816	30	48	123.087990014555	3.00416391241232e-06	301.614305804029	no	no
M8	C6	R1	kappa	816	30	48	89.8545006324767	0.0075465271105325	268.38081642195	no	no
M8	C6	R1	delta	816	30	48	149.416222436415	1.39177913638378e-09	327.942538225888	yes	no
M8	C7	R1	lambda	816	30	48	113.483249328322	3.72032214005502e-05	292.009565117795	no	no
M8	C7	R1	kappa	816	30	48	106.225864506176	0.000219920860959122	284.75218029565	no	no
M8	C7	R1	delta	816	30	48	193.948053733445	5.55111512312578e-16	372.474369522918	yes	no
M8	C8	R1	lambda	816	24	54	94.9607755460586	6.31232116982128e-05	319.431363781353	no	no
M8	C8	R1	kappa	816	24	54	81.1230646600569	0.00197805795622019	305.593652895351	no	no
M8	C8	R1	delta	816	24	54	105.440138214856	3.4337271146434e-06	329.91072645015	yes	no
M8	C0	R2	lambda	816	32	46	180.613240360483	4.69513317113979e-13	345.901375953703	no	no
M8	C0	R2	kappa	816	32	46	178.760613490167	8.65640892300235e-13	344.048749083388	no	no
M8	C0	R2	delta	816	32	46	223.970189144392	0	389.258324737612	yes	no
M8	C1	R2	lambda	816	31	47	156.062722163877	4.58453719431873e-10	327.855825612153	no	no
M8	C1	R2	kappa	816	31	47	157.732090466495	2.72102562703935e-10	329.525193914771	no	no
M8	C1	R2	delta	816	31	47	223.643655200294	0	395.43675864857	yes	no
M8	C2	R2	lambda	816	30	48	141.032836109591	1.78782011417411e-08	319.559151899065	no	no
M8	C2	R2	kappa	816	30	48	137.674440139762	4.84136173373173e-08	316.200755929236	no	no
M8	C2	R2	delta	816	30	48	151.807923667455	6.60956622766662e-10	330.334239456929	yes	no
M8	C3	R2	lambda	816	30	48	130.339696854475	4.02609427796463e-07	308.866012643948	no	no
M8	C3	R2	kappa	816	30	48	141.159541287724	1.72134247966582e-08	319.685857077198	no	no
M8	C3	R2	delta	816	30	48	189.971239216887	1.99840144432528e-15	368.497555006361	yes	no
M8	C4	R2	lambda	816	29	49	126.475486255937	5.30276978993882e-07	311.975486255937	no	no
M8	C4	R2	kappa	816	29	49	135.392131131722	3.94765108380213e-08	320.892131131722	no	no
M8	C4	R2	delta	816	29	49	146.31768235057	1.40224831746139e-09	331.81768235057	yes	no
M8	C5	R2	lambda	816	26	52	73.3600837965548	0.0271213179227643	281.360083796555	no	no
M8	C5	R2	kappa	816	26	52	66.4616365863567	0.0855660716438417	274.461636586357	no	yes
M8	C5	R2	delta	816	26	52	140.08928760569	5.13409759150818e-10	348.08928760569	yes	no
M8	C6	R2	lambda	816	20	58	49.0565626435263	0.154295042002582	310.673583920122	no	yes
M8	C6	R2	kappa	816	20	58	32.2233690167615	0.804360756562804	293.840390293357	no	yes
M8	C6	R2	delta	816	20	58	58.6030054374264	0.028978042530087	320.220026714022	yes	no
M8	C7	R2	lambda	816	20	58	33.3800023205216	0.761063802018327	294.997023597117	no	yes
M8	C7	R2	kappa	816	20	58	40.8339725716377	0.433647272996706	302.450993848233	no	yes
M8	C7	R2	delta	816	20	58	87.669742914508	2.02906612903897e-05	349.286764191104	yes	no
M8	C8	R2	lambda	816	14	64	19.8805882920432	0.868778367618906	350.807417560336	no	yes
M8	C8	R2	kappa	816	14	64	20.4361087607071	0.84805200974888	351.362938029	no	yes
M8	C8	R2	delta	816	14	64	27.8993509119914	0.469790868503203	358.826180180284	yes	no
M12	C0	R1	lambda	816	41	37	324.605362334298	0	439.958303510769	no	no
M12	C0	R1	kappa	816	41	37	297.959167102431	0	413.312108278901	no	no
M12	C0	R1	delta	816	41	37	341.261435199543	0	456.614376376014	yes	no
M12	C1	R1	lambda	816	40	38	292.534888580508	0	412.773694550657	no	no
M12	C1	R1	kappa	816	40	38	267.238269208921	0	387.47707517907	no	no
M12	C1	R1	delta	816	40	38	362.746453460115	0	482.985259430264	yes	no
M12	C2	R1	lambda	816	39	39	275.657977649885	0	400.930704922612	no	no
M12	C2	R1	kappa	816	39	39	241.077360751763	0	366.35008802449	no	no
M12	C2	R1	delta	816	39	39	262.204753489132	0	387.477480761859	yes	no
M12	C3	R1	lambda	816	39	39	263.042838213836	0	388.315565486564	no	no
M12	C3	R1	kappa	816	39	39	250.155776212133	0	375.428503484861	no	no
M12	C3	R1	delta	816	39	39	312.58018854088	0	437.852915813607	yes	no
M12	C4	R1	lambda	816	38	40	259.004907980364	0	389.466446441902	no	no
M12	C4	R1	kappa	816	38	40	243.192657258073	0	373.654195719611	no	no
M12	C4	R1	delta	816	38	40	254.307866215298	0	384.769404676837	yes	no
M12	C5	R1	lambda	816	35	43	151.956381288013	5.32511493789301e-08	298.988639352529	no	no
M12	C5	R1	kappa	816	35	43	132.790337456819	8.84362120134874e-06	279.822595521335	no	no
M12	C5	R1	delta	816	35	43	285.764316791301	0	432.796574855817	yes	no
M12	C6	R1	lambda	816	29	49	121.231086501792	2.30220790764513e-06	306.731086501792	no	no
M12	C6	R1	kappa	816	29	49	89.1246654397747	0.00536760735074637	274.624665439775	no	no
M12	C6	R1	delta	816	29	49	142.96619121399	3.96972088534397e-09	328.46619121399	yes	no
M12	C7	R1	lambda	816	29	49	111.62634581556	2.97794298216303e-05	297.12634581556	no	no
M12	C7	R1	kappa	816	29	49	105.496029313461	0.000138423208209337	290.996029313461	no	no
M12	C7	R1	delta	816	29	49	187.49802251102	1.4432899320127e-15	372.99802251102	yes	no
M12	C8	R1	lambda	816	23	55	93.1038720332973	4.9063055463483e-05	326.303872033297	no	no
M12	C8	R1	kappa	816	23	55	80.3932294673424	0.00127383032788975	313.593229467342	no	no
M12	C8	R1	delta	816	23	55	98.9901069924309	9.51303690721605e-06	332.190106992431	yes	no
M12	C0	R2	lambda	816	31	47	178.756336847722	2.95763413760142e-13	350.549440295997	no	no
M12	C0	R2	kappa	816	31	47	178.030778297445	3.77031739162703e-13	349.823881745721	no	no
M12	C0	R2	delta	816	31	47	217.520157921967	0	389.313261370243	yes	no
M12	C1	R2	lambda	816	30	48	154.205818651116	3.11139891628898e-10	332.73213444059	no	no
M12	C1	R2	kappa	816	30	48	157.002255273773	1.28144161948285e-10	335.528571063247	no	no
M12	C1	R2	delta	816	30	48	217.193623977869	0	395.719939767343	yes	no
M12	C2	R2	lambda	816	29	49	139.175932596828	1.26538908240548e-08	324.675932596828	no	no
M12	C2	R2	kappa	816	29	49	136.94460494706	2.48119486068177e-08	322.44460494706	no	no
M12	C2	R2	delta	816	29	49	145.357892445031	1.89181570409147e-09	330.857892445031	yes	no
M12	C3	R2	lambda	816	29	49	128.482793341713	2.98674127652276e-07	313.982793341713	no	no
M12	C3	R2	kappa	816	29	49	140.42970609501	8.64181404214293e-09	325.92970609501	no	no
M12	C3	R2	delta	816	29	49	183.521207994463	5.99520433297585e-15	369.021207994463	yes	no
M12	C4	R2	lambda	816	28	50	124.618582743175	3.92194101084264e-07	317.345855470448	no	no
M12	C4	R2	kappa	816	28	50	134.662295939008	1.99177800919159e-08	327.38956866628	no	no
M12	C4	R2	delta	816	28	50	139.867651128145	4.0150502922387e-09	332.594923855418	yes	no
M12	C5	R2	lambda	816	25	53	71.5031802837937	0.0246192872335731	287.580103360717	no	no
M12	C5	R2	kappa	816	25	53	65.7318013936348	0.067034174116621	281.808724470558	no	yes
M12	C5	R2	delta	816	25	53	133.639256383266	1.49132273197239e-09	349.716179460189	yes	no
M12	C6	R2	lambda	816	19	59	47.1996591307634	0.145583619743931	319.112702609024	no	yes
M12	C6	R2	kappa	816	19	59	31.4935338240595	0.763024152676071	303.40657730232	no	yes
M12	C6	R2	delta	816	19	59	52.1529742150016	0.0628509806802715	324.066017693262	yes	no
M12	C7	R2	lambda	816	19	59	31.5230988077603	0.761836809976864	303.436142286021	no	yes
M12	C7	R2	kappa	816	19	59	40.1041373789233	0.377039197048306	312.017180857184	no	yes
M12	C7	R2	delta	816	19	59	81.2197116920833	5.66933399950287e-05	353.132755170344	yes	no
M12	C8	R2	lambda	816	13	65	18.0236847792819	0.874910017098754	362.523684779282	no	yes
M12	C8	R2	kappa	816	13	65	19.7062735679926	0.805267862536486	364.206273567993	no	yes
M12	C8	R2	delta	816	13	65	21.4493196895666	0.718415642413867	365.949319689567	yes	no
M3	C0	R1	lambda	817	43	35	336.37455225331	0	442.37455225331	no	no
M3	C0	R1	kappa	817	43	35	301.167983867016	0	407.167983867016	no	no
M3	C0	R1	delta	817	43	35	257.840687577361	0	363.840687577361	yes	no
M3	C1	R1	lambda	817	42	36	305.271599774949	0	415.880295427123	no	no
M3	C1	R1	kappa	817	42	36	276.824594383669	0	387.433290035842	no	no
M3	C1	R1	delta	817	42	36	253.438958609162	0	364.047654261336	yes	no
M3	C2	R1	lambda	817	41	37	286.781740887696	0	402.134682064167	no	no
M3	C2	R1	kappa	817	41	37	249.291476395101	0	364.644417571571	no	no
M3	C2	R1	delta	817	41	37	222.895175281605	5.77315972805081e-15	338.248116458076	yes	no
M3	C3	R1	lambda	817	41	37	276.000830029246	0	391.353771205717	no	no
M3	C3	R1	kappa	817	41	37	258.012293273861	0	373.365234450331	no	no
M3	C3	R1	delta	817	41	37	252.261581934779	0	367.614523111249	yes	no
M3	C4	R1	lambda	817	40	38	271.723831942712	0	391.962637912861	no	no
M3	C4	R1	kappa	817	40	38	251.703712827375	0	371.942518797524	no	no
M3	C4	R1	delta	817	40	38	223.576497871172	1.66533453693773e-15	343.815303841321	yes	no
M3	C5	R1	lambda	817	37	41	164.589364193429	7.6879738131197e-09	300.401864193429	no	no
M3	C5	R1	kappa	817	37	41	140.401447755917	5.13324708684149e-06	276.213947755917	no	no
M3	C5	R1	delta	817	37	41	159.022622309805	3.69673553990424e-08	294.835122309805	yes	no
M3	C6	R1	lambda	817	31	47	134.600860797568	2.73189311728039e-07	306.393964245844	no	no
M3	C6	R1	kappa	817	31	47	100.957505841131	0.00129909785077775	272.750609289407	no	no
M3	C6	R1	delta	817	31	47	116.589561079052	3.37197016201385e-05	288.382664527328	yes	no
M3	C7	R1	lambda	817	31	47	124.92870240259	3.89576808323966e-06	296.721805850866	no	no
M3	C7	R1	kappa	817	31	47	112.801451801867	8.58951463873492e-05	284.594555250143	no	no
M3	C7	R1	delta	817	31	47	134.461667960119	2.84145439843897e-07	306.254771408395	yes	no
M3	C8	R1	lambda	817	25	53	107.383926114096	4.50558998865702e-06	323.460849191019	no	no
M3	C8	R1	kappa	817	25	53	92.5418587873834	0.000239519745010797	308.618781864307	no	no
M3	C8	R1	delta	817	25	53	90.2420474360151	0.00042343581501636	306.318970512938	yes	no
M3	C0	R2	lambda	817	33	45	191.716093492289	3.41948691584548e-14	350.716093492289	no	no
M3	C0	R2	kappa	817	33	45	176.823805780338	4.59599025504076e-12	335.823805780338	no	no
M3	C0	R2	delta	817	33	45	158.215777516197	1.53476020781085e-09	317.215777516197	yes	no
M3	C1	R2	lambda	817	32	46	166.48583039207	4.58657556379194e-11	331.773965985291	no	no
M3	C1	R2	kappa	817	32	46	162.333355438574	1.69589897680567e-10	327.621491031795	no	no
M3	C1	R2	delta	817	32	46	151.690735606212	4.42140613010622e-09	316.978871199432	yes	no
M3	C2	R2	lambda	817	31	47	150.228905780345	2.76513989483362e-09	322.022009228621	no	no
M3	C2	R2	kappa	817	31	47	140.808988669405	4.59108587813617e-08	312.602092117681	no	no
M3	C2	R2	delta	817	31	47	126.140962522162	2.81644786603863e-06	297.934065970438	yes	no
M3	C3	R2	lambda	817	31	47	141.212316249641	4.08082775349428e-08	313.005419697917	no	no
M3	C3	R2	kappa	817	31	47	145.11917293511	1.28829313883472e-08	316.912276383386	no	no
M3	C3	R2	delta	817	31	47	148.60009176666	4.53257031907128e-09	320.393195214936	yes	no
M3	C4	R2	lambda	817	30	48	137.063073659108	5.79398541367127e-08	315.589389448582	no	no
M3	C4	R2	kappa	817	30	48	139.506215816941	2.81736793894538e-08	318.032531606415	no	no
M3	C4	R2	delta	817	30	48	126.09698413147	1.31894189936421e-06	304.623299920944	yes	no
M3	C5	R2	lambda	817	27	51	84.2062541838604	0.00531543117812749	284.428476406083	no	no
M3	C5	R2	kappa	817	27	51	71.5813371389664	0.0548751565918036	271.803559361189	no	yes
M3	C5	R2	delta	817	27	51	73.8263952589017	0.0378046285676744	274.048617481124	yes	no
M3	C6	R2	lambda	817	21	57	59.8351650733811	0.0364052258387227	311.585165073381	no	no
M3	C6	R2	kappa	817	21	57	39.2012932702858	0.594521698887015	290.951293270286	no	yes
M3	C6	R2	delta	817	21	57	40.8437733746156	0.521669084428668	292.593773374616	yes	no
M3	C7	R2	lambda	817	21	57	44.3526578511205	0.372763660770495	296.102657851121	no	yes
M3	C7	R2	kappa	817	21	57	44.5591294280465	0.364593847573415	296.309129428047	no	yes
M3	C7	R2	delta	817	21	57	52.3569047738616	0.131354669653288	304.106904773862	yes	no
M3	C8	R2	lambda	817	15	63	31.1167597962011	0.409683187907733	349.116759796201	no	yes
M3	C8	R2	kappa	817	15	63	27.4635251263633	0.598842401040724	345.463525126363	no	yes
M3	C8	R2	delta	817	15	63	18.4788762795579	0.950254173765057	336.478876279558	yes	no
M8	C0	R1	lambda	817	42	36	323.411024377715	0	434.019720029889	no	no
M8	C0	R1	kappa	817	42	36	292.744934163414	0	403.353629815588	no	no
M8	C0	R1	delta	817	42	36	258.045561344385	0	368.654256996559	yes	no
M8	C1	R1	lambda	817	41	37	292.308071899364	0	407.661013075835	no	no
M8	C1	R1	kappa	817	41	37	268.401544680096	0	383.754485856566	no	no
M8	C1	R1	delta	817	41	37	253.643832376186	0	368.996773552657	yes	no
M8	C2	R1	lambda	817	40	38	273.81821301211	0	394.05701898226	no	no
M8	C2	R1	kappa	817	40	38	240.868426691529	0	361.107232661678	no	no
M8	C2	R1	delta	817	40	38	223.10004904863	1.88737914186277e-15	343.338855018779	yes	no
M8	C3	R1	lambda	817	40	38	263.037302153643	0	383.276108123792	no	no
M8	C3	R1	kappa	817	40	38	249.589243570253	0	369.828049540402	no	no
M8	C3	R1	delta	817	40	38	252.466455701803	0	372.705261671952	yes	no
M8	C4	R1	lambda	817	39	39	258.760304067108	0	384.033031339836	no	no
M8	C4	R1	kappa	817	39	39	243.280663123767	0	368.553390396494	no	no
M8	C4	R1	delta	817	39	39	223.781371638196	5.55111512312578e-16	349.054098910923	yes	no
M8	C5	R1	lambda	817	36	42	151.625836317844	1.29497102818732e-07	292.959169651178	no	no
M8	C5	R1	kappa	817	36	42	131.978398052344	2.10361129666659e-05	273.311731385677	no	no
M8	C5	R1	delta	817	36	42	159.227496076829	1.54529450346885e-08	300.560829410163	yes	no
M8	C6	R1	lambda	817	30	48	121.637332921982	4.44225673046361e-06	300.163648711456	no	no
M8	C6	R1	kappa	817	30	48	92.5344561375592	0.00444920464390985	271.060771927033	no	no
M8	C6	R1	delta	817	30	48	116.794434846077	1.59414472574726e-05	295.32075063555	yes	no
M8	C7	R1	lambda	817	30	48	111.965174526986	5.44600341263468e-05	290.49149031646	no	no
M8	C7	R1	kappa	817	30	48	104.378402098259	0.000339236065055593	282.904717887733	no	no
M8	C7	R1	delta	817	30	48	134.666541727144	1.16541983841145e-07	313.192857516617	yes	no
M8	C8	R1	lambda	817	24	54	94.4203982384925	7.28747998278712e-05	318.890986473787	no	no
M8	C8	R1	kappa	817	24	54	84.1188090837753	0.000980712576446385	308.589397319069	no	no
M8	C8	R1	delta	817	24	54	90.4469212030394	0.00020513093886898	314.917509438334	yes	no
M8	C0	R2	lambda	817	32	46	178.752565616694	8.67972360651947e-13	344.040701209915	no	no
M8	C0	R2	kappa	817	32	46	168.400756076736	2.49388287798524e-11	333.688891669957	no	no
M8	C0	R2	delta	817	32	46	158.420651283221	5.71269920257578e-10	323.708786876441	yes	no
M8	C1	R2	lambda	817	31	47	153.522302516486	1.00773145383926e-09	325.315405964761	no	no
M8	C1	R2	kappa	817	31	47	153.910305735001	8.9396301472533e-10	325.703409183277	no	no
M8	C1	R2	delta	817	31	47	151.895609373236	1.66186053807138e-09	323.688712821512	yes	no
M8	C2	R2	lambda	817	30	48	137.265377904759	5.45996078349376e-08	315.791693694233	no	no
M8	C2	R2	kappa	817	30	48	132.385938965833	2.24818663352444e-07	310.912254755307	no	no
M8	C2	R2	delta	817	30	48	126.345836289187	1.23128030704578e-06	304.87215207866	yes	no
M8	C3	R2	lambda	817	30	48	128.248788374037	7.25208301521896e-07	306.775104163511	no	no
M8	C3	R2	kappa	817	30	48	136.696123231502	6.45189014436554e-08	315.222439020975	no	no
M8	C3	R2	delta	817	30	48	148.804965533685	1.68164671077164e-09	327.331281323158	yes	no
M8	C4	R2	lambda	817	29	49	124.099545783504	1.03727046640856e-06	309.599545783504	no	no
M8	C4	R2	kappa	817	29	49	131.083166113333	1.40643721890932e-07	316.583166113333	no	no
M8	C4	R2	delta	817	29	49	126.301857898494	5.57101260567627e-07	311.801857898494	yes	no
M8	C5	R2	lambda	817	26	52	71.2427263082756	0.0393822850438993	279.242726308276	no	no
M8	C5	R2	kappa	817	26	52	63.1582874353934	0.138126795799249	271.158287435393	no	yes
M8	C5	R2	delta	817	26	52	74.0312690259261	0.0240108381076994	282.031269025926	yes	no
M8	C6	R2	lambda	817	20	58	46.8716371977949	0.211324123957666	308.488658474391	no	yes
M8	C6	R2	kappa	817	20	58	30.7782435667137	0.852410203428588	292.395264843309	no	yes
M8	C6	R2	delta	817	20	58	41.0486471416399	0.424382001623077	302.665668418236	yes	no
M8	C7	R2	lambda	817	20	58	31.3891299755169	0.832974607709849	293.006151252113	no	yes
M8	C7	R2	kappa	817	20	58	36.1360797244384	0.644871811874133	297.753101001034	no	yes
M8	C7	R2	delta	817	20	58	52.5617785408859	0.0881151653104554	314.178799817482	yes	no
M8	C8	R2	lambda	817	14	64	18.1532319205975	0.922223794509629	349.08006118889	no	yes
M8	C8	R2	kappa	817	14	64	19.0404754227552	0.896882483021423	349.967304691048	no	yes
M8	C8	R2	delta	817	14	64	18.6837500465822	0.907608801311235	349.610579314875	yes	no
M12	C0	R1	lambda	817	41	37	321.554120864673	0	436.907062041144	no	no
M12	C0	R1	kappa	817	41	37	292.015098891216	0	407.368040067687	no	no
M12	C0	R1	delta	817	41	37	255.650701831433	0	371.003643007903	yes	no
M12	C1	R1	lambda	817	40	38	290.451168386322	0	410.689974356471	no	no
M12	C1	R1	kappa	817	40	38	267.671709407898	0	387.910515378047	no	no
M12	C1	R1	delta	817	40	38	251.248972863234	0	371.487778833383	yes	no
M12	C2	R1	lambda	817	39	39	271.961309499069	0	397.234036771797	no	no
M12	C2	R1	kappa	817	39	39	240.13859141933	0	365.411318692057	no	no
M12	C2	R1	delta	817	39	39	220.705189535677	1.4432899320127e-15	345.977916808404	yes	no
M12	C3	R1	lambda	817	39	39	261.1803986406	0	386.453125913327	no	no
M12	C3	R1	kappa	817	39	39	248.859408298065	0	374.132135570792	no	no
M12	C3	R1	delta	817	39	39	250.07159618885	0	375.344323461577	yes	no
M12	C4	R1	lambda	817	38	40	256.903400554065	0	387.364939015604	no	no
M12	C4	R1	kappa	817	38	40	242.550827851579	0	373.012366313118	no	no
M12	C4	R1	delta	817	38	40	221.386512125243	4.44089209850063e-16	351.848050586782	yes	no
M12	C5	R1	lambda	817	35	43	149.768932804802	9.81746045569665e-08	296.801190869318	no	no
M12	C5	R1	kappa	817	35	43	131.248562780146	1.29958171225519e-05	278.280820844662	no	no
M12	C5	R1	delta	817	35	43	156.832636563877	1.3299469969752e-08	303.864894628393	yes	no
M12	C6	R1	lambda	817	29	49	119.780429408941	3.42663215935346e-06	305.280429408941	no	no
M12	C6	R1	kappa	817	29	49	91.8046208653604	0.00309965300677939	277.30462086536	no	no
M12	C6	R1	delta	817	29	49	114.399575333124	1.44818745788644e-05	299.899575333124	yes	no
M12	C7	R1	lambda	817	29	49	110.108271013943	4.38952260249925e-05	295.608271013943	no	no
M12	C7	R1	kappa	817	29	49	103.648566826072	0.000216372493951456	289.148566826072	no	no
M12	C7	R1	delta	817	29	49	132.271682214191	9.93399910109716e-08	317.771682214191	yes	no
M12	C8	R1	lambda	817	23	55	92.5634947254495	5.68172588738536e-05	325.76349472545	no	no
M12	C8	R1	kappa	817	23	55	83.3889738115876	0.000614740825175875	316.588973811588	no	no
M12	C8	R1	delta	817	23	55	88.0520616900868	0.000188228101093091	321.252061690087	yes	no
M12	C0	R2	lambda	817	31	47	176.895662103652	5.50670620214078e-13	348.688765551928	no	no
M12	C0	R2	kappa	817	31	47	167.670920804538	1.14291909270037e-11	339.464024252814	no	no
M12	C0	R2	delta	817	31	47	156.025791770268	4.63758254021229e-10	327.818895218544	yes	no
M12	C1	R2	lambda	817	30	48	151.665399003443	6.91080637160724e-10	330.191714792917	no	no
M12	C1	R2	kappa	817	30	48	153.180470462803	4.29768554077725e-10	331.706786252277	no	no
M12	C1	R2	delta	817	30	48	149.500749860283	1.35579014681753e-09	328.027065649757	yes	no
M12	C2	R2	lambda	817	29	49	135.408474391718	3.92846987162798e-08	320.908474391718	no	no
M12	C2	R2	kappa	817	29	49	131.656103693634	1.1897258511695e-07	317.156103693634	no	no
M12	C2	R2	delta	817	29	49	123.950976776234	1.08137545962173e-06	309.450976776234	yes	no
M12	C3	R2	lambda	817	29	49	126.391884860995	5.43030930888477e-07	311.891884860995	no	no
M12	C3	R2	kappa	817	29	49	135.966287959314	3.32602176911223e-08	321.466287959314	no	no
M12	C3	R2	delta	817	29	49	146.410106020732	1.36230704494977e-09	331.910106020732	yes	no
M12	C4	R2	lambda	817	28	50	122.242642270462	7.75619234616443e-07	314.969914997734	no	no
M12	C4	R2	kappa	817	28	50	130.353330841145	7.28735833899208e-08	323.080603568418	no	no
M12	C4	R2	delta	817	28	50	123.906998385542	4.81526181150826e-07	316.634271112814	yes	no
M12	C5	R2	lambda	817	25	53	69.3858227952332	0.0361141206499069	285.462745872156	no	no
M12	C5	R2	kappa	817	25	53	62.4284521631954	0.111597627276213	278.505375240118	no	yes
M12	C5	R2	delta	817	25	53	71.6364095129734	0.0240188298315216	287.713332589896	yes	no
M12	C6	R2	lambda	817	19	59	45.014733684754	0.201768061517678	316.927777163015	no	yes
M12	C6	R2	kappa	817	19	59	30.0484082945149	0.817758455071186	301.961451772776	no	yes
M12	C6	R2	delta	817	19	59	38.6537876286873	0.439977322779652	310.566831106948	yes	no
M12	C7	R2	lambda	817	19	59	29.532226462474	0.835595112832167	301.445269940735	no	yes
M12	C7	R2	kappa	817	19	59	35.4062444522507	0.590009100758812	307.319287930512	no	yes
M12	C7	R2	delta	817	19	59	50.1669190279333	0.0894370211488343	322.079962506194	yes	no
M12	C8	R2	lambda	817	13	65	16.2963284075546	0.928806482257869	360.796328407555	no	yes
M12	C8	R2	kappa	817	13	65	18.3106401505675	0.864180808966596	362.810640150568	no	yes
M12	C8	R2	delta	817	13	65	16.2888905336296	0.928998665047816	360.78889053363	yes	no
M3	C0	R1	lambda	818	43	35	349.225184506487	0	455.225184506487	no	no
M3	C0	R1	kappa	818	43	35	340.545448780365	0	446.545448780365	no	no
M3	C0	R1	delta	818	43	35	541.705330262338	0	647.705330262338	yes	no
M3	C1	R1	lambda	818	42	36	305.520425707967	0	416.129121360141	no	no
M3	C1	R1	kappa	818	42	36	313.632577673722	0	424.241273325896	no	no
M3	C1	R1	delta	818	42	36	555.032660260013	0	665.641355912187	yes	no
M3	C2	R1	lambda	818	41	37	286.844133745598	0	402.197074922068	no	no
M3	C2	R1	kappa	818	41	37	284.149366356098	0	399.502307532569	no	no
M3	C2	R1	delta	818	41	37	408.124055889235	0	523.476997065706	yes	no
M3	C3	R1	lambda	818	41	37	301.064334876047	0	416.417276052518	no	no
M3	C3	R1	kappa	818	41	37	305.936755863326	0	421.289697039796	no	no
M3	C3	R1	delta	818	41	37	431.261072837839	0	546.61401401431	yes	no
M3	C4	R1	lambda	818	40	38	295.249750770449	0	415.488556740599	no	no
M3	C4	R1	kappa	818	40	38	297.489254961122	0	417.728060931271	no	no
M3	C4	R1	delta	818	40	38	400.435836372387	0	520.674642342537	yes	no
M3	C5	R1	lambda	818	37	41	167.911854286751	2.95537627703624e-09	303.724354286751	no	no
M3	C5	R1	kappa	818	37	41	163.480295492689	1.05457076404747e-08	299.292795492689	no	no
M3	C5	R1	delta	818	37	41	471.439875967591	0	607.252375967591	yes	no
M3	C6	R1	lambda	818	31	47	137.071703789999	1.35263084954929e-07	308.864807238275	no	no
M3	C6	R1	kappa	818	31	47	109.628451025147	0.000183601186726445	281.421554473423	no	no
M3	C6	R1	delta	818	31	47	198.768481745028	3.33066907387547e-16	370.561585193304	yes	no
M3	C7	R1	lambda	818	31	47	147.388118743148	6.53258858118733e-09	319.181222191424	no	no
M3	C7	R1	kappa	818	31	47	124.188404474429	4.7432367846767e-06	295.981507922705	no	no
M3	C7	R1	delta	818	31	47	203.843923913375	0	375.637027361651	yes	no
M3	C8	R1	lambda	818	25	53	127.120803054769	1.20122475300022e-08	343.197726131692	no	no
M3	C8	R1	kappa	818	25	53	99.8823494764637	3.56561186992677e-05	315.959272553387	no	no
M3	C8	R1	delta	818	25	53	144.791516244362	3.71582764557843e-11	360.868439321285	yes	no
M3	C0	R2	lambda	818	33	45	194.90078922173	1.16573417585641e-14	353.90078922173	no	no
M3	C0	R2	kappa	818	33	45	199.984293698408	2.1094237467878e-15	358.984293698408	no	no
M3	C0	R2	delta	818	33	45	257.327507300751	0	416.327507300751	yes	no
M3	C1	R2	lambda	818	32	46	169.613214141691	1.69226854751514e-11	334.901349734911	no	no
M3	C1	R2	kappa	818	32	46	181.155650252898	3.92241794600068e-13	346.443785846118	no	no
M3	C1	R2	delta	818	32	46	254.270136721237	0	419.558272314457	yes	no
M3	C2	R2	lambda	818	31	47	149.915973454257	3.04134373241283e-09	321.709076902533	no	no
M3	C2	R2	kappa	818	31	47	164.71544858048	2.96631608165399e-11	336.508552028756	no	no
M3	C2	R2	delta	818	31	47	181.427837076381	1.20459198171829e-13	353.220940524657	yes	no
M3	C3	R2	lambda	818	31	47	143.559518911382	2.04648030743826e-08	315.352622359658	no	no
M3	C3	R2	kappa	818	31	47	177.894723501004	3.94573262951781e-13	349.68782694928	no	no
M3	C3	R2	delta	818	31	47	196.638928156274	6.66133814775094e-16	368.432031604549	yes	no
M3	C4	R2	lambda	818	30	48	139.898419185146	2.50745594287949e-08	318.42473497462	no	no
M3	C4	R2	kappa	818	30	48	172.20206032579	8.91620111076463e-13	350.728376115264	no	no
M3	C4	R2	delta	818	30	48	176.659602127116	1.98951966012828e-13	355.18591791659	yes	no
M3	C5	R2	lambda	818	27	51	86.7590113560349	0.00310652215805041	286.981233578257	no	no
M3	C5	R2	kappa	818	27	51	74.8871094974096	0.031487775032105	275.109331719632	no	no
M3	C5	R2	delta	818	27	51	153.187384417998	1.97298843929161e-11	353.409606640221	yes	no
M3	C6	R2	lambda	818	21	57	61.7158050686624	0.0253029756670757	313.465805068662	no	no
M3	C6	R2	kappa	818	21	57	39.1384116401862	0.597302575149323	290.888411640186	no	yes
M3	C6	R2	delta	818	21	57	57.7593112007525	0.0534056672986601	309.509311200753	yes	no
M3	C7	R2	lambda	818	21	57	44.4577524878473	0.368594637436575	296.207752487847	no	yes
M3	C7	R2	kappa	818	21	57	44.6942956781367	0.359291823264349	296.444295678137	no	yes
M3	C7	R2	delta	818	21	57	59.0771340325986	0.0419687336033828	310.827134032599	yes	no
M3	C8	R2	lambda	818	15	63	32.9788310116927	0.323461542227111	350.978831011693	no	yes
M3	C8	R2	kappa	818	15	63	28.3093623926329	0.554046827580368	346.309362392633	no	yes
M3	C8	R2	delta	818	15	63	23.0718769842876	0.812293527358282	341.071876984288	yes	no
M8	C0	R1	lambda	818	42	36	336.261656628066	0	446.870352280239	no	no
M8	C0	R1	kappa	818	42	36	332.695336353344	0	443.304032005517	no	no
M8	C0	R1	delta	818	42	36	541.180261920726	0	651.7889575729	yes	no
M8	C1	R1	lambda	818	41	37	292.556897829541	0	407.909839006012	no	no
M8	C1	R1	kappa	818	41	37	305.78246524671	0	421.135406423181	no	no
M8	C1	R1	delta	818	41	37	554.507591918402	0	669.860533094873	yes	no
M8	C2	R1	lambda	818	40	38	273.880605867172	0	394.119411837321	no	no
M8	C2	R1	kappa	818	40	38	276.299253929098	0	396.538059899248	no	no
M8	C2	R1	delta	818	40	38	407.598987547624	0	527.837793517773	yes	no
M8	C3	R1	lambda	818	40	38	288.100806997608	0	408.339612967757	no	no
M8	C3	R1	kappa	818	40	38	298.086643436307	0	418.325449406457	no	no
M8	C3	R1	delta	818	40	38	430.736004496228	0	550.974810466377	yes	no
M8	C4	R1	lambda	818	39	39	282.28622289201	0	407.558950164737	no	no
M8	C4	R1	kappa	818	39	39	289.639142534103	0	414.911869806831	no	no
M8	C4	R1	delta	818	39	39	399.910768030776	0	525.183495303503	yes	no
M8	C5	R1	lambda	818	36	42	154.948326408325	5.16366364111676e-08	296.281659741658	no	no
M8	C5	R1	kappa	818	36	42	155.630183065677	4.26764173999672e-08	296.963516399011	no	no
M8	C5	R1	delta	818	36	42	470.91480762598	0	612.248140959313	yes	no
M8	C6	R1	lambda	818	30	48	124.108175911573	2.27657203522025e-06	302.634491701046	no	no
M8	C6	R1	kappa	818	30	48	101.778338598147	0.000615749220013173	280.304654387621	no	no
M8	C6	R1	delta	818	30	48	198.243413403417	1.11022302462516e-16	376.76972919289	yes	no
M8	C7	R1	lambda	818	30	48	134.424590864708	1.25002294959486e-07	312.950906654182	no	no
M8	C7	R1	kappa	818	30	48	116.338292047411	1.79387856744651e-05	294.864607836885	no	no
M8	C7	R1	delta	818	30	48	203.318855571764	0	381.845171361238	yes	no
M8	C8	R1	lambda	818	24	54	114.157275176329	2.59203984498413e-07	338.627863411623	no	no
M8	C8	R1	kappa	818	24	54	92.0322370494455	0.00013636725338817	316.50282528474	no	no
M8	C8	R1	delta	818	24	54	144.26644790275	1.4468426456915e-11	368.737036138045	yes	no
M8	C0	R2	lambda	818	32	46	181.937261343309	3.02646796512818e-13	347.225396936529	no	no
M8	C0	R2	kappa	818	32	46	192.134181271387	9.76996261670138e-15	357.422316864607	no	no
M8	C0	R2	delta	818	32	46	256.80243895914	0	422.090574552361	yes	no
M8	C1	R2	lambda	818	31	47	156.649686263264	3.81763287649051e-10	328.44278971154	no	no
M8	C1	R2	kappa	818	31	47	173.305537825886	1.81010761934886e-12	345.098641274162	no	no
M8	C1	R2	delta	818	31	47	253.745068379626	0	425.538171827902	yes	no
M8	C2	R2	lambda	818	30	48	136.952445575831	5.98505762727797e-08	315.478761365305	no	no
M8	C2	R2	kappa	818	30	48	156.86533615348	1.3386025621287e-10	335.391651942954	no	no
M8	C2	R2	delta	818	30	48	180.90276873477	4.69624339416441e-14	359.429084524244	yes	no
M8	C3	R2	lambda	818	30	48	130.595991032942	3.74408822167993e-07	309.122306822416	no	no
M8	C3	R2	kappa	818	30	48	170.044611073986	1.83053572300196e-12	348.570926863459	no	no
M8	C3	R2	delta	818	30	48	196.113859814663	2.22044604925031e-16	374.640175604136	yes	no
M8	C4	R2	lambda	818	29	49	126.934891306706	4.65258511272992e-07	312.434891306706	no	no
M8	C4	R2	kappa	818	29	49	164.351947898772	4.14157597106168e-12	349.851947898772	no	no
M8	C4	R2	delta	818	29	49	176.134533785505	7.70494779089859e-14	361.634533785505	yes	no
M8	C5	R2	lambda	818	26	52	73.7954834776086	0.0250654766341829	281.795483477609	no	no
M8	C5	R2	kappa	818	26	52	67.0369970703979	0.0783331163555334	275.036997070398	no	yes
M8	C5	R2	delta	818	26	52	152.662316076387	7.85482789922298e-12	360.662316076387	yes	no
M8	C6	R2	lambda	818	20	58	48.7522771902362	0.161468828381475	310.369298466832	no	yes
M8	C6	R2	kappa	818	20	58	31.2882992131863	0.836273165000554	292.905320489782	no	yes
M8	C6	R2	delta	818	20	58	57.2342428591413	0.0378520575437634	318.851264135737	yes	no
M8	C7	R2	lambda	818	20	58	31.4942246094079	0.829499091828151	293.111245886004	no	yes
M8	C7	R2	kappa	818	20	58	36.8441832511184	0.61311196396425	298.461204527714	no	yes
M8	C7	R2	delta	818	20	58	58.5520656909875	0.0292720132220191	320.169086967583	yes	no
M8	C8	R2	lambda	818	14	64	20.0153031332533	0.863905922554114	350.942132401546	no	yes
M8	C8	R2	kappa	818	14	64	20.4592499656146	0.847152717654611	351.386079233907	no	yes
M8	C8	R2	delta	818	14	64	22.5468086426764	0.755370352809397	353.473637910969	yes	no
M12	C0	R1	lambda	818	41	37	334.404753114851	0	449.757694291322	no	no
M12	C0	R1	kappa	818	41	37	332.069341786061	0	447.422282962531	no	no
M12	C0	R1	delta	818	41	37	540.34371201925	0	655.696653195721	yes	no
M12	C1	R1	lambda	818	40	38	290.699994316327	0	410.938800286476	no	no
M12	C1	R1	kappa	818	40	38	305.156470679427	0	425.395276649577	no	no
M12	C1	R1	delta	818	40	38	553.671042016926	0	673.909847987075	yes	no
M12	C2	R1	lambda	818	39	39	272.023702353957	0	397.296429626684	no	no
M12	C2	R1	kappa	818	39	39	275.673259361804	0	400.945986634531	no	no
M12	C2	R1	delta	818	39	39	406.762437646148	0	532.035164918875	yes	no
M12	C3	R1	lambda	818	39	39	286.243903484394	0	411.516630757121	no	no
M12	C3	R1	kappa	818	39	39	297.460648869018	0	422.733376141745	no	no
M12	C3	R1	delta	818	39	39	429.899454594752	0	555.172181867479	yes	no
M12	C4	R1	lambda	818	38	40	280.429319378796	0	410.890857840334	no	no
M12	C4	R1	kappa	818	38	40	289.013147966814	0	419.474686428353	no	no
M12	C4	R1	delta	818	38	40	399.0742181293	0	529.535756590839	yes	no
M12	C5	R1	lambda	818	35	43	153.09142289511	3.86665042206857e-08	300.123680959626	no	no
M12	C5	R1	kappa	818	35	43	155.004188498395	2.2458293669203e-08	302.036446562911	no	no
M12	C5	R1	delta	818	35	43	470.078257724504	0	617.11051578902	yes	no
M12	C6	R1	lambda	818	29	49	122.251272398358	1.7366279791986e-06	307.751272398358	no	no
M12	C6	R1	kappa	818	29	49	101.152344030853	0.000390640264525621	286.652344030853	no	no
M12	C6	R1	delta	818	29	49	197.406863501941	0	382.906863501941	yes	no
M12	C7	R1	lambda	818	29	49	132.567687351494	9.10697108835734e-08	318.067687351494	no	no
M12	C7	R1	kappa	818	29	49	115.712297480122	1.02403545012564e-05	301.212297480122	no	no
M12	C7	R1	delta	818	29	49	202.482305670288	0	387.982305670288	yes	no
M12	C8	R1	lambda	818	23	55	112.300371663115	1.81028818824203e-07	345.500371663115	no	no
M12	C8	R1	kappa	818	23	55	91.4062424821561	7.76169067346899e-05	324.606242482156	no	no
M12	C8	R1	delta	818	23	55	143.429898001274	6.06337202668783e-12	376.629898001274	yes	no
M12	C0	R2	lambda	818	31	47	180.080357830094	1.89737114908439e-13	351.87346127837	no	no
M12	C0	R2	kappa	818	31	47	191.508186704104	3.88578058618805e-15	363.30129015238	no	no
M12	C0	R2	delta	818	31	47	255.965889057664	0	427.75899250594	yes	no
M12	C1	R2	lambda	818	30	48	154.79278275005	2.58472132586007e-10	333.319098539524	no	no
M12	C1	R2	kappa	818	30	48	172.679543258604	7.5994766035592e-13	351.205859048077	no	no
M12	C1	R2	delta	818	30	48	252.90851847815	0	431.434834267624	yes	no
M12	C2	R2	lambda	818	29	49	135.095542062617	4.31218852847692e-08	320.595542062617	no	no
M12	C2	R2	kappa	818	29	49	156.239341586186	5.94859717040208e-11	341.739341586186	no	no
M12	C2	R2	delta	818	29	49	180.066218833294	1.97619698383278e-14	365.566218833294	yes	no
M12	C3	R2	lambda	818	29	49	128.739087519728	2.77437210871589e-07	314.239087519728	no	no
M12	C3	R2	kappa	818	29	49	169.418616506696	7.58282325818982e-13	354.918616506696	no	no
M12	C3	R2	delta	818	29	49	195.277309913186	1.11022302462516e-16	380.777309913187	yes	no
M12	C4	R2	lambda	818	28	50	125.077987793492	3.4338026622116e-07	317.805260520765	no	no
M12	C4	R2	kappa	818	28	50	163.725953331482	1.713407193904e-12	356.453226058755	no	no
M12	C4	R2	delta	818	28	50	175.297983884029	3.23074900165921e-14	368.025256611302	yes	no
M12	C5	R2	lambda	818	25	53	71.9385799643942	0.022704970678091	288.015503041317	no	no
M12	C5	R2	kappa	818	25	53	66.4110025031152	0.060007417401318	282.487925580038	no	yes
M12	C5	R2	delta	818	25	53	151.825766174911	3.37063710276198e-12	367.902689251834	yes	no
M12	C6	R2	lambda	818	19	59	46.8953736770216	0.152611138041725	318.808417155282	no	yes
M12	C6	R2	kappa	818	19	59	30.6623046458918	0.795331824693527	302.575348124153	no	yes
M12	C6	R2	delta	818	19	59	56.3976929576653	0.0276777351092634	328.310736435926	yes	no
M12	C7	R2	lambda	818	19	59	29.6373210961937	0.832041710427351	301.550364574455	no	yes
M12	C7	R2	kappa	818	19	59	36.2181886838291	0.552035170131312	308.13123216209	no	yes
M12	C7	R2	delta	818	19	59	57.7155157895114	0.0210910973446456	329.628559267772	yes	no
M12	C8	R2	lambda	818	13	65	18.1583996200391	0.86993461262004	362.658399620039	no	yes
M12	C8	R2	kappa	818	13	65	19.8332553983253	0.799391924709575	364.333255398325	no	yes
M12	C8	R2	delta	818	13	65	21.7102587412004	0.704440411613366	366.2102587412	yes	no
M3	C0	R1	lambda	819	43	35	352.530967779188	0	458.530967779188	no	no
M3	C0	R1	kappa	819	43	35	318.044580366868	0	424.044580366868	no	no
M3	C0	R1	delta	819	43	35	264.137330793785	0	370.137330793785	yes	no
M3	C1	R1	lambda	819	42	36	311.98538401865	0	422.594079670824	no	no
M3	C1	R1	kappa	819	42	36	279.320324836058	0	389.929020488232	no	no
M3	C1	R1	delta	819	42	36	244.079147142859	0	354.687842795033	yes	no
M3	C2	R1	lambda	819	41	37	295.543184479309	0	410.89612565578	no	no
M3	C2	R1	kappa	819	41	37	255.658553995766	0	371.011495172237	no	no
M3	C2	R1	delta	819	41	37	228.511809722794	8.88178419700125e-16	343.864750899265	yes	no
M3	C3	R1	lambda	819	41	37	283.224152936899	0	398.57709411337	no	no
M3	C3	R1	kappa	819	41	37	261.988770825417	0	377.341712001887	no	no
M3	C3	R1	delta	819	41	37	243.253284016072	0	358.606225192543	yes	no
M3	C4	R1	lambda	819	40	38	279.115210094973	0	399.354016065123	no	no
M3	C4	R1	kappa	819	40	38	255.971223409187	0	376.210029379336	no	no
M3	C4	R1	delta	819	40	38	227.872948821363	4.44089209850063e-16	348.111754791513	yes	no
M3	C5	R1	lambda	819	37	41	164.952848349013	6.92912771604881e-09	300.765348349013	no	no
M3	C5	R1	kappa	819	37	41	138.233226051844	8.79816423016155e-06	274.045726051844	no	no
M3	C5	R1	delta	819	37	41	126.545727377378	0.000138612390120363	262.358227377378	yes	no
M3	C6	R1	lambda	819	31	47	133.84788061172	3.37821683404904e-07	305.640984059996	no	no
M3	C6	R1	kappa	819	31	47	99.7892862388503	0.0016668979328035	271.582389687126	no	no
M3	C6	R1	delta	819	31	47	96.7150419632323	0.00315676902494244	268.508145411508	yes	no
M3	C7	R1	lambda	819	31	47	127.67276992513	1.8624247636323e-06	299.465873373405	no	no
M3	C7	R1	kappa	819	31	47	115.205094432853	4.76207534438888e-05	286.998197881129	no	no
M3	C7	R1	delta	819	31	47	116.262732422487	3.65953686219944e-05	288.055835870763	yes	no
M3	C8	R1	lambda	819	25	53	107.651493716254	4.17641973149419e-06	323.728416793177	no	no
M3	C8	R1	kappa	819	25	53	92.8281990629326	0.000222907023327945	308.905122139856	no	no
M3	C8	R1	delta	819	25	53	81.7896865963354	0.00303552106218241	297.866609673258	yes	no
M3	C0	R2	lambda	819	33	45	201.392378551355	1.33226762955019e-15	360.392378551355	no	no
M3	C0	R2	kappa	819	33	45	185.339888014733	2.85882428840978e-13	344.339888014733	no	no
M3	C0	R2	delta	819	33	45	162.815114890026	3.78265196943062e-10	321.815114890026	yes	no
M3	C1	R2	lambda	819	32	46	171.698514989066	8.65552074458265e-12	336.986650582287	no	no
M3	C1	R2	kappa	819	32	46	163.139173635116	1.31776145551044e-10	328.427309228337	no	no
M3	C1	R2	delta	819	32	46	149.006165151563	9.84425063688121e-09	314.294300744783	yes	no
M3	C2	R2	lambda	819	31	47	156.721203404979	3.7333236502235e-10	328.514306853255	no	no
M3	C2	R2	kappa	819	31	47	143.979390807741	1.80734082144696e-08	315.772494256017	no	no
M3	C2	R2	delta	819	31	47	136.743089754957	1.48598025773161e-07	308.536193203233	yes	no
M3	C3	R2	lambda	819	31	47	146.26031597336	9.16333209310949e-09	318.053419421636	no	no
M3	C3	R2	kappa	819	31	47	146.811095389226	7.76909003796789e-09	318.604198837502	no	no
M3	C3	R2	delta	819	31	47	147.433693993627	6.44363595814212e-09	319.226797441903	yes	no
M3	C4	R2	lambda	819	30	48	142.303744855837	1.22131024182792e-08	320.830060645311	no	no
M3	C4	R2	kappa	819	30	48	141.550775526275	1.53106366473921e-08	320.077091315749	no	no
M3	C4	R2	delta	819	30	48	136.248684312895	7.35404954710361e-08	314.775000102369	yes	no
M3	C5	R2	lambda	819	27	51	85.8778039103696	0.00374779103455991	286.100026132592	no	no
M3	C5	R2	kappa	819	27	51	73.3282835724074	0.041132776324688	273.55050579463	no	no
M3	C5	R2	delta	819	27	51	59.817410917978	0.272753768976095	260.0396331402	yes	no
M3	C6	R2	lambda	819	21	57	60.8559077047521	0.0299393104282714	312.605907704752	no	no
M3	C6	R2	kappa	819	21	57	42.1512885400207	0.464427210590752	293.901288540021	no	yes
M3	C6	R2	delta	819	21	57	35.1014060222149	0.765623079477658	286.851406022215	yes	no
M3	C7	R2	lambda	819	21	57	47.2681027186807	0.266157748368164	299.018102718681	no	yes
M3	C7	R2	kappa	819	21	57	48.8588602696745	0.216814582876042	300.608860269674	no	yes
M3	C7	R2	delta	819	21	57	49.4885961831681	0.199108180443746	301.238596183168	yes	no
M3	C8	R2	lambda	819	15	63	32.5315627107359	0.343226870724541	350.531562710736	no	yes
M3	C8	R2	kappa	819	15	63	31.1131247775187	0.409860889158365	349.113124777519	no	yes
M3	C8	R2	delta	819	15	63	22.6284234904428	0.830221836438316	340.628423490443	yes	no
M8	C0	R1	lambda	819	42	36	339.567439901242	0	450.176135553416	no	no
M8	C0	R1	kappa	819	42	36	308.864467069547	0	419.473162721721	no	no
M8	C0	R1	delta	819	42	36	263.558976236349	0	374.167671888523	yes	no
M8	C1	R1	lambda	819	41	37	299.021856140718	0	414.374797317189	no	no
M8	C1	R1	kappa	819	41	37	270.140211538773	0	385.493152715244	no	no
M8	C1	R1	delta	819	41	37	243.500792585423	0	358.853733761894	yes	no
M8	C2	R1	lambda	819	40	38	282.579656601379	0	402.818462571528	no	no
M8	C2	R1	kappa	819	40	38	246.478440698492	0	366.717246668641	no	no
M8	C2	R1	delta	819	40	38	227.933455165358	3.33066907387547e-16	348.172261135507	yes	no
M8	C3	R1	lambda	819	40	38	270.260625058966	0	390.499431029115	no	no
M8	C3	R1	kappa	819	40	38	252.808657528066	0	373.047463498216	no	no
M8	C3	R1	delta	819	40	38	242.674929458636	0	362.913735428785	yes	no
M8	C4	R1	lambda	819	39	39	266.15168221704	0	391.424409489767	no	no
M8	C4	R1	kappa	819	39	39	246.791110111836	0	372.063837384564	no	no
M8	C4	R1	delta	819	39	39	227.294594263927	1.11022302462516e-16	352.567321536655	yes	no
M8	C5	R1	lambda	819	36	42	151.989320471081	1.17193934889848e-07	293.322653804414	no	no
M8	C5	R1	kappa	819	36	42	129.053112754559	4.24103229116346e-05	270.386446087893	no	no
M8	C5	R1	delta	819	36	42	125.967372819942	8.72824966356989e-05	267.300706153276	yes	no
M8	C6	R1	lambda	819	30	48	120.884352733789	5.43414303766365e-06	299.410668523263	no	no
M8	C6	R1	kappa	819	30	48	90.6091729415761	0.00651744164965118	269.13548873105	no	no
M8	C6	R1	delta	819	30	48	96.1366874057962	0.00211623895657809	274.66300319527	yes	no
M8	C7	R1	lambda	819	30	48	114.709242047196	2.725340297971e-05	293.23555783667	no	no
M8	C7	R1	kappa	819	30	48	106.024981135503	0.000230622782677603	284.551296924977	no	no
M8	C7	R1	delta	819	30	48	115.684377865051	2.12312416251192e-05	294.210693654525	yes	no
M8	C8	R1	lambda	819	24	54	94.687965838321	6.78770031847797e-05	319.158554073615	no	no
M8	C8	R1	kappa	819	24	54	83.6480857655823	0.00109692104160075	308.118674000876	no	no
M8	C8	R1	delta	819	24	54	81.2113320388993	0.00193832859036547	305.681920274193	yes	no
M8	C0	R2	lambda	819	32	46	188.428850673409	3.43058914609173e-14	353.716986266629	no	no
M8	C0	R2	kappa	819	32	46	176.159774717413	2.03248529118127e-12	341.447910310633	no	no
M8	C0	R2	delta	819	32	46	162.23676033259	1.74788294948769e-10	327.524895925811	yes	no
M8	C1	R2	lambda	819	31	47	158.734987111135	1.98587479793844e-10	330.52809055941	no	no
M8	C1	R2	kappa	819	31	47	153.959060337832	8.80596040531145e-10	325.752163786107	no	no
M8	C1	R2	delta	819	31	47	148.427810594127	4.77485040395464e-09	320.220914042402	yes	no
M8	C2	R2	lambda	819	30	48	143.757675527048	7.87649145905789e-09	322.283991316522	no	no
M8	C2	R2	kappa	819	30	48	134.799277510467	1.12142192754128e-07	313.32559329994	no	no
M8	C2	R2	delta	819	30	48	136.164735197521	7.53662109387321e-08	314.691050986994	yes	no
M8	C3	R2	lambda	819	30	48	133.296788095427	1.73093184452355e-07	311.823103884901	no	no
M8	C3	R2	kappa	819	30	48	137.630982091876	4.90366146577159e-08	316.157297881349	no	no
M8	C3	R2	delta	819	30	48	146.855339436191	3.06511493963768e-09	325.381655225665	yes	no
M8	C4	R2	lambda	819	29	49	129.340216977904	2.33268510618778e-07	314.840216977904	no	no
M8	C4	R2	kappa	819	29	49	132.370662228925	9.64955605420315e-08	317.870662228925	no	no
M8	C4	R2	delta	819	29	49	135.670329755459	3.633359590971e-08	321.170329755459	yes	no
M8	C5	R2	lambda	819	26	52	72.9142760324378	0.0293792644815302	280.914276032438	no	no
M8	C5	R2	kappa	819	26	52	64.1481702751224	0.120276696522436	272.148170275122	no	yes
M8	C5	R2	delta	819	26	52	59.2390563605419	0.228421420561997	267.239056360542	yes	no
M8	C6	R2	lambda	819	20	58	47.8923798268214	0.183073352329408	309.509401103417	no	yes
M8	C6	R2	kappa	819	20	58	32.9711752427465	0.776817244535988	294.588196519342	no	yes
M8	C6	R2	delta	819	20	58	34.5230514647789	0.714728569559732	296.140072741375	yes	no
M8	C7	R2	lambda	819	20	58	34.3045748407474	0.723822622640982	295.921596117343	no	yes
M8	C7	R2	kappa	819	20	58	39.6787469723242	0.484581085103533	301.29576824892	no	yes
M8	C7	R2	delta	819	20	58	48.910241625732	0.157714311427546	310.527262902328	yes	no
M8	C8	R2	lambda	819	14	64	19.5680348328027	0.879696641657482	350.494864101095	no	yes
M8	C8	R2	kappa	819	14	64	21.9330114801683	0.784383071014491	352.859840748461	no	yes
M8	C8	R2	delta	819	14	64	22.0500689330067	0.77896786059301	352.976898201299	yes	no
M12	C0	R1	lambda	819	41	37	337.710536388234	0	453.063477564704	no	no
M12	C0	R1	kappa	819	41	37	308.132674563478	0	423.485615739948	no	no
M12	C0	R1	delta	819	41	37	262.534502348794	0	377.887443525265	yes	no
M12	C1	R1	lambda	819	40	38	297.16495262771	0	417.403758597859	no	no
M12	C1	R1	kappa	819	40	38	269.408419032703	0	389.647225002853	no	no
M12	C1	R1	delta	819	40	38	242.476318697868	0	362.715124668017	yes	no
M12	C2	R1	lambda	819	39	39	280.722753088369	0	405.995480361096	no	no
M12	C2	R1	kappa	819	39	39	245.746648192411	0	371.019375465138	no	no
M12	C2	R1	delta	819	39	39	226.908981277802	2.22044604925031e-16	352.18170855053	yes	no
M12	C3	R1	lambda	819	39	39	268.403721545958	0	393.676448818685	no	no
M12	C3	R1	kappa	819	39	39	252.076865021987	0	377.349592294715	no	no
M12	C3	R1	delta	819	39	39	241.650455571081	0	366.923182843808	yes	no
M12	C4	R1	lambda	819	38	40	264.294778704032	0	394.756317165571	no	no
M12	C4	R1	kappa	819	38	40	246.059317605758	0	376.520856067296	no	no
M12	C4	R1	delta	819	38	40	226.270120376372	1.11022302462516e-16	356.73165883791	yes	no
M12	C5	R1	lambda	819	35	43	150.132416958073	8.87271016658531e-08	297.164675022589	no	no
M12	C5	R1	kappa	819	35	43	128.321320248489	2.6668700881527e-05	275.353578313006	no	no
M12	C5	R1	delta	819	35	43	124.942898932387	5.99149620509332e-05	271.975156996903	yes	no
M12	C6	R1	lambda	819	29	49	119.02744922078	4.20603506878781e-06	304.52744922078	no	no
M12	C6	R1	kappa	819	29	49	89.8773804354956	0.00461037903846906	275.377380435496	no	no
M12	C6	R1	delta	819	29	49	95.1122135182408	0.00152980944679337	280.612213518241	yes	no
M12	C7	R1	lambda	819	29	49	112.852338534189	2.16936474439766e-05	298.352338534189	no	no
M12	C7	R1	kappa	819	29	49	105.293188629424	0.000145436952677325	290.793188629424	no	no
M12	C7	R1	delta	819	29	49	114.659903977496	1.35236145024642e-05	300.159903977496	yes	no
M12	C8	R1	lambda	819	23	55	92.8310623253133	5.28400494057557e-05	326.031062325313	no	no
M12	C8	R1	kappa	819	23	55	82.9162932595034	0.000690813672180157	316.116293259503	no	no
M12	C8	R1	delta	819	23	55	80.1868581513439	0.00133810285394198	313.386858151344	yes	no
M12	C0	R2	lambda	819	31	47	186.5719471604	2.09832151654155e-14	358.365050608676	no	no
M12	C0	R2	kappa	819	31	47	175.427982211343	8.96949181594664e-13	347.221085659619	no	no
M12	C0	R2	delta	819	31	47	161.212286445035	9.07762753854513e-11	333.005389893311	yes	no
M12	C1	R2	lambda	819	30	48	156.878083598126	1.33317579198433e-10	335.4043993876	no	no
M12	C1	R2	kappa	819	30	48	153.227267831762	4.2349068696268e-10	331.753583621235	no	no
M12	C1	R2	delta	819	30	48	147.403336706571	2.59045762618371e-09	325.929652496045	yes	no
M12	C2	R2	lambda	819	29	49	141.900772014039	5.50954704081619e-09	327.400772014039	no	no
M12	C2	R2	kappa	819	29	49	134.067485004386	5.851026285697e-08	319.567485004386	no	no
M12	C2	R2	delta	819	29	49	135.140261309965	4.25517626689853e-08	320.640261309965	yes	no
M12	C3	R2	lambda	819	29	49	131.439884582419	1.26735525185495e-07	316.939884582419	no	no
M12	C3	R2	kappa	819	29	49	136.899189585797	2.51525327232827e-08	322.399189585797	no	no
M12	C3	R2	delta	819	29	49	145.830865548636	1.63249636031537e-09	331.330865548636	yes	no
M12	C4	R2	lambda	819	28	50	127.483313464896	1.7027457788199e-07	320.210586192169	no	no
M12	C4	R2	kappa	819	28	50	131.638869722846	4.96286006734792e-08	324.366142450119	no	no
M12	C4	R2	delta	819	28	50	134.645855867904	2.00176067943758e-08	327.373128595176	yes	no
M12	C5	R2	lambda	819	25	53	71.0573725194294	0.0267265593651945	287.134295596352	no	no
M12	C5	R2	kappa	819	25	53	63.4163777690526	0.0963110505830957	279.493300845976	no	yes
M12	C5	R2	delta	819	25	53	58.2145824729865	0.198718020741426	274.29150554991	yes	no
M12	C6	R2	lambda	819	19	59	46.0354763138119	0.173848147941613	317.948519792073	no	yes
M12	C6	R2	kappa	819	19	59	32.2393827366659	0.732341089014284	304.152426214927	no	yes
M12	C6	R2	delta	819	19	59	33.4985775772235	0.677574835660382	305.411621055484	yes	no
M12	C7	R2	lambda	819	19	59	32.4476713277397	0.723518243331257	304.360714806001	no	yes
M12	C7	R2	kappa	819	19	59	38.9469544662453	0.426950466212058	310.859997944506	no	yes
M12	C7	R2	delta	819	19	59	47.8857677381766	0.130645982348426	319.798811216437	yes	no
M12	C8	R2	lambda	819	13	65	17.7111313197949	0.886028955575211	362.211131319795	no	yes
M12	C8	R2	kappa	819	13	65	21.2012189740895	0.731504055687556	365.70121897409	no	yes
M12	C8	R2	delta	819	13	65	21.0255950454513	0.74064152901846	365.525595045451	yes	no
M3	C0	R1	lambda	820	43	35	336.383751498259	0	442.383751498259	no	no
M3	C0	R1	kappa	820	43	35	310.400125699372	0	416.400125699372	no	no
M3	C0	R1	delta	820	43	35	275.896008007719	0	381.896008007719	yes	no
M3	C1	R1	lambda	820	42	36	300.208098401921	0	410.816794054095	no	no
M3	C1	R1	kappa	820	42	36	277.653126870764	0	388.261822522938	no	no
M3	C1	R1	delta	820	42	36	263.979268066465	0	374.587963718639	yes	no
M3	C2	R1	lambda	820	41	37	284.17921721231	0	399.532158388781	no	no
M3	C2	R1	kappa	820	41	37	252.992488923968	0	368.345430100439	no	no
M3	C2	R1	delta	820	41	37	235.138270671487	1.11022302462516e-16	350.491211847957	yes	no
M3	C3	R1	lambda	820	41	37	272.262757013277	0	387.615698189747	no	no
M3	C3	R1	kappa	820	41	37	260.001925273054	0	375.354866449525	no	no
M3	C3	R1	delta	820	41	37	261.490319769086	0	376.843260945556	yes	no
M3	C4	R1	lambda	820	40	38	268.139642299631	0	388.37844826978	no	no
M3	C4	R1	kappa	820	40	38	253.675541792118	0	373.914347762267	no	no
M3	C4	R1	delta	820	40	38	235.492265819466	0	355.731071789616	yes	no
M3	C5	R1	lambda	820	37	41	163.194537949555	1.14375362514352e-08	299.007037949555	no	no
M3	C5	R1	kappa	820	37	41	143.490536324781	2.34997976022999e-06	279.303036324781	no	no
M3	C5	R1	delta	820	37	41	163.860950542386	9.46324985040548e-09	299.673450542386	yes	no
M3	C6	R1	lambda	820	31	47	134.542082610112	2.77764376166445e-07	306.335186058388	no	no
M3	C6	R1	kappa	820	31	47	104.662297972498	0.000575780844339513	276.455401420774	no	no
M3	C6	R1	delta	820	31	47	122.429516900899	7.54130524271979e-06	294.222620349175	yes	no
M3	C7	R1	lambda	820	31	47	125.741132436917	3.13541530416739e-06	297.534235885193	no	no
M3	C7	R1	kappa	820	31	47	118.350112784745	2.16185408438152e-05	290.143216233021	no	no
M3	C7	R1	delta	820	31	47	143.33699803872	2.18557807407649e-08	315.130101486996	yes	no
M3	C8	R1	lambda	820	25	53	107.986674105849	3.79705759645521e-06	324.063597182772	no	no
M3	C8	R1	kappa	820	25	53	96.5632284602246	8.56938713794664e-05	312.640151537148	no	no
M3	C8	R1	delta	820	25	53	102.438801923733	1.78501467678061e-05	318.515725000656	yes	no
M3	C0	R2	lambda	820	33	45	191.627187344993	3.530509218308e-14	350.627187344993	no	no
M3	C0	R2	kappa	820	33	45	178.917396276371	2.33679742223103e-12	337.917396276371	no	no
M3	C0	R2	delta	820	33	45	161.756256801864	5.23338705704646e-10	320.756256801864	yes	no
M3	C1	R2	lambda	820	32	46	162.446101070566	1.63715374590367e-10	327.734236663786	no	no
M3	C1	R2	kappa	820	32	46	157.482973025735	7.62247376329128e-10	322.771108618955	no	no
M3	C1	R2	delta	820	32	46	151.514928948183	4.66067817672666e-09	316.803064541403	yes	no
M3	C2	R2	lambda	820	31	47	148.406760539057	4.80531492375036e-09	320.199863987332	no	no
M3	C2	R2	kappa	820	31	47	138.277494654164	9.56638183113867e-08	310.07059810244	no	no
M3	C2	R2	delta	820	31	47	126.250661612521	2.734619566791e-06	298.043765060797	yes	no
M3	C3	R2	lambda	820	31	47	138.650863030477	8.58969626538197e-08	310.443966478753	no	no
M3	C3	R2	kappa	820	31	47	141.858789917697	3.37696437480162e-08	313.651893365973	no	no
M3	C3	R2	delta	820	31	47	147.182600151633	6.94898327768811e-09	318.975703599909	yes	no
M3	C4	R2	lambda	820	30	48	134.655170674197	1.16926689441854e-07	313.18148646367	no	no
M3	C4	R2	kappa	820	30	48	136.272105895428	7.30389282388444e-08	314.798421684902	no	no
M3	C4	R2	delta	820	30	48	125.714432704165	1.46572594694749e-06	304.240748493639	yes	no
M3	C5	R2	lambda	820	27	51	82.5154251720251	0.00750189935086787	282.737647394247	no	no
M3	C5	R2	kappa	820	27	51	71.7571311125789	0.0533353783709491	271.979353334801	no	yes
M3	C5	R2	delta	820	27	51	77.3418294755074	0.0202956047055104	277.56405169773	yes	no
M3	C6	R2	lambda	820	21	57	59.2152658160371	0.0409029992219319	310.965265816037	no	no
M3	C6	R2	kappa	820	21	57	40.1990700963552	0.550251084785956	291.949070096355	no	yes
M3	C6	R2	delta	820	21	57	42.0829131931313	0.46738318890343	293.832913193131	yes	no
M3	C7	R2	lambda	820	21	57	44.2822287022697	0.375569615303467	296.03222870227	no	yes
M3	C7	R2	kappa	820	21	57	45.8615491869339	0.315133991697952	297.611549186934	no	yes
M3	C7	R2	delta	820	21	57	57.1207904098049	0.0598457812278448	308.870790409805	yes	no
M3	C8	R2	lambda	820	15	63	30.7107074024125	0.429726763021526	348.710707402412	no	yes
M3	C8	R2	kappa	820	15	63	27.9515691272535	0.573003268363198	345.951569127254	no	yes
M3	C8	R2	delta	820	15	63	23.4179000689293	0.797697507109142	341.417900068929	yes	no
M8	C0	R1	lambda	820	42	36	323.420223619208	0	434.028919271382	no	no
M8	C0	R1	kappa	820	42	36	301.977075872267	0	412.585771524441	no	no
M8	C0	R1	delta	820	42	36	276.230833651009	0	386.839529303183	yes	no
M8	C1	R1	lambda	820	41	37	287.244570522869	0	402.59751169934	no	no
M8	C1	R1	kappa	820	41	37	269.230077043645	0	384.583018220115	no	no
M8	C1	R1	delta	820	41	37	264.314093709754	0	379.667034886225	yes	no
M8	C2	R1	lambda	820	40	38	271.215689333257	0	391.454495303406	no	no
M8	C2	R1	kappa	820	40	38	244.569439096849	0	364.808245066998	no	no
M8	C2	R1	delta	820	40	38	235.473096314777	0	355.711902284926	yes	no
M8	C3	R1	lambda	820	40	38	259.299229134217	0	379.538035104366	no	no
M8	C3	R1	kappa	820	40	38	251.578875445947	0	371.817681416096	no	no
M8	C3	R1	delta	820	40	38	261.825145412376	0	382.063951382525	yes	no
M8	C4	R1	lambda	820	39	39	255.176114420571	0	380.448841693298	no	no
M8	C4	R1	kappa	820	39	39	245.252491965011	0	370.525219237738	no	no
M8	C4	R1	delta	820	39	39	235.827091462756	0	361.099818735483	yes	no
M8	C5	R1	lambda	820	36	42	150.231010070503	1.89611209622242e-07	291.564343403837	no	no
M8	C5	R1	kappa	820	36	42	135.067486497663	9.86189413387795e-06	276.400819830996	no	no
M8	C5	R1	delta	820	36	42	164.195776185676	3.69571750979958e-09	305.529109519009	yes	no
M8	C6	R1	lambda	820	30	48	121.578554731058	4.51286386959904e-06	300.104870520532	no	no
M8	C6	R1	kappa	820	30	48	96.2392481453788	0.00207083441767208	274.765563934853	no	no
M8	C6	R1	delta	820	30	48	122.764342544189	3.27918754228218e-06	301.290658333662	yes	no
M8	C7	R1	lambda	820	30	48	112.777604557857	4.44393302451163e-05	291.303920347331	no	no
M8	C7	R1	kappa	820	30	48	109.927062957638	9.0145359724958e-05	288.453378747111	no	no
M8	C7	R1	delta	820	30	48	143.67182368201	8.08379185812669e-09	322.198139471483	yes	no
M8	C8	R1	lambda	820	24	54	95.023146226789	6.20825104972189e-05	319.493734462083	no	no
M8	C8	R1	kappa	820	24	54	88.1401786331176	0.0003673724270572	312.610766868412	no	no
M8	C8	R1	delta	820	24	54	102.773627567023	7.35954496045022e-06	327.244215802317	yes	no
M8	C0	R2	lambda	820	32	46	178.663659465942	8.93729534823251e-13	343.951795059163	no	no
M8	C0	R2	kappa	820	32	46	170.494346449266	1.27546861961036e-11	335.782482042486	no	no
M8	C0	R2	delta	820	32	46	162.091082445154	1.82927561986901e-10	327.379218038375	yes	no
M8	C1	R2	lambda	820	31	47	149.482573191514	3.46930684180791e-09	321.27567663979	no	no
M8	C1	R2	kappa	820	31	47	149.059923198616	3.94368071532369e-09	320.853026646892	no	no
M8	C1	R2	delta	820	31	47	151.849754591473	1.68538139000418e-09	323.642858039749	yes	no
M8	C2	R2	lambda	820	30	48	135.443232660003	9.30086825334797e-08	313.969548449477	no	no
M8	C2	R2	kappa	820	30	48	129.854444827044	4.61818262076363e-07	308.380760616518	no	no
M8	C2	R2	delta	820	30	48	126.585487255811	1.15225772134853e-06	305.111803045285	yes	no
M8	C3	R2	lambda	820	30	48	125.687335151417	1.47670851258219e-06	304.213650940891	no	no
M8	C3	R2	kappa	820	30	48	133.43574009059	1.66306295734664e-07	311.962055880064	no	no
M8	C3	R2	delta	820	30	48	147.517425794923	2.50116871658435e-09	326.043741584396	yes	no
M8	C4	R2	lambda	820	29	49	121.691642795137	2.02753768396846e-06	307.191642795137	no	no
M8	C4	R2	kappa	820	29	49	127.849056068321	3.58270141220807e-07	313.349056068321	no	no
M8	C4	R2	delta	820	29	49	126.049258347455	5.98514707128572e-07	311.549258347455	yes	no
M8	C5	R2	lambda	820	26	52	69.5518972929736	0.0523785223705402	277.551897292974	no	yes
M8	C5	R2	kappa	820	26	52	63.33408128546	0.134817736452295	271.33408128546	no	yes
M8	C5	R2	delta	820	26	52	77.6766551187973	0.012037994709382	285.676655118797	yes	no
M8	C6	R2	lambda	820	20	58	46.2517379369837	0.229877714003478	307.868759213579	no	yes
M8	C6	R2	kappa	820	20	58	31.7760202692355	0.819993736725759	293.393041545831	no	yes
M8	C6	R2	delta	820	20	58	42.4177388364211	0.367189544878106	304.034760113017	yes	no
M8	C7	R2	lambda	820	20	58	31.3187008232098	0.835282336878933	292.935722099806	no	yes
M8	C7	R2	kappa	820	20	58	37.438499359827	0.586172429092141	299.055520636423	no	yes
M8	C7	R2	delta	820	20	58	57.4556160530948	0.0362724004529454	319.072637329691	yes	no
M8	C8	R2	lambda	820	14	64	17.7471795233526	0.932339039100562	348.674008791645	no	yes
M8	C8	R2	kappa	820	14	64	19.5285193001466	0.881038242365164	350.455348568439	no	yes
M8	C8	R2	delta	820	14	64	23.7527257122192	0.694518049224975	354.679554980512	yes	no
M12	C0	R1	lambda	820	41	37	321.563320105982	0	436.916261282453	no	no
M12	C0	R1	kappa	820	41	37	301.247240579876	0	416.600181756347	no	no
M12	C0	R1	delta	820	41	37	274.008621287047	0	389.361562463518	yes	no
M12	C1	R1	lambda	820	40	38	285.387667009643	0	405.626472979792	no	no
M12	C1	R1	kappa	820	40	38	268.500241751254	0	388.739047721404	no	no
M12	C1	R1	delta	820	40	38	262.091881345792	0	382.330687315942	yes	no
M12	C2	R1	lambda	820	39	39	269.358785820032	0	394.63151309276	no	no
M12	C2	R1	kappa	820	39	39	243.839603804459	0	369.112331077186	no	no
M12	C2	R1	delta	820	39	39	233.250883950815	0	358.523611223542	yes	no
M12	C3	R1	lambda	820	39	39	257.44232562099	0	382.715052893718	no	no
M12	C3	R1	kappa	820	39	39	250.849040153557	0	376.121767426284	no	no
M12	C3	R1	delta	820	39	39	259.602933048413	0	384.875660321141	yes	no
M12	C4	R1	lambda	820	38	40	253.319210907344	0	383.780749368883	no	no
M12	C4	R1	kappa	820	38	40	244.522656672621	0	374.984195134159	no	no
M12	C4	R1	delta	820	38	40	233.604879098794	0	364.066417560333	yes	no
M12	C5	R1	lambda	820	35	43	148.374106557277	1.44498112697455e-07	295.406364621794	no	no
M12	C5	R1	kappa	820	35	43	134.337651205272	5.9842247006614e-06	281.369909269788	no	no
M12	C5	R1	delta	820	35	43	161.973563821714	2.97873226084988e-09	309.00582188623	yes	no
M12	C6	R1	lambda	820	29	49	119.721651217834	3.48202097522066e-06	305.221651217834	no	no
M12	C6	R1	kappa	820	29	49	95.5094128529892	0.00140257309635106	281.009412852989	no	no
M12	C6	R1	delta	820	29	49	120.542130180227	2.78213904802982e-06	306.042130180227	yes	no
M12	C7	R1	lambda	820	29	49	110.92070104463	3.56861123500529e-05	296.42070104463	no	no
M12	C7	R1	kappa	820	29	49	109.197227665247	5.52753399851724e-05	294.697227665247	no	no
M12	C7	R1	delta	820	29	49	141.449611318048	6.32707342074212e-09	326.949611318048	yes	no
M12	C8	R1	lambda	820	23	55	93.1662427135625	4.82370211947192e-05	326.366242713562	no	no
M12	C8	R1	kappa	820	23	55	87.4103433407271	0.000222279163898165	320.610343340727	no	no
M12	C8	R1	delta	820	23	55	100.551415203061	6.08140132840607e-06	333.751415203061	yes	no
M12	C0	R2	lambda	820	31	47	176.806755952716	5.67212943280992e-13	348.599859400992	no	no
M12	C0	R2	kappa	820	31	47	169.764511156875	5.78437298059953e-12	341.557614605151	no	no
M12	C0	R2	delta	820	31	47	159.868870081192	1.38902445101508e-10	331.661973529468	yes	no
M12	C1	R2	lambda	820	30	48	147.625669678288	2.41926467747788e-09	326.151985467762	no	no
M12	C1	R2	kappa	820	30	48	148.330087906225	1.94727911573267e-09	326.856403695699	no	no
M12	C1	R2	delta	820	30	48	149.627542227511	1.3035220680635e-09	328.153858016984	yes	no
M12	C2	R2	lambda	820	29	49	133.586329146779	6.74576327019949e-08	319.086329146779	no	no
M12	C2	R2	kappa	820	29	49	129.124609534654	2.48253550827471e-07	314.624609534654	no	no
M12	C2	R2	delta	820	29	49	124.363274891849	9.63273887988336e-07	309.863274891849	yes	no
M12	C3	R2	lambda	820	29	49	123.830431638191	1.11850485406961e-06	309.330431638191	no	no
M12	C3	R2	kappa	820	29	49	132.7059047982	8.74434521458411e-08	318.2059047982	no	no
M12	C3	R2	delta	820	29	49	145.295213430961	1.92909921370443e-09	330.795213430961	yes	no
M12	C4	R2	lambda	820	28	50	119.83473928191	1.53310183559352e-06	312.562012009183	no	no
M12	C4	R2	kappa	820	28	50	127.11922077593	1.89459003374637e-07	319.846493503203	no	no
M12	C4	R2	delta	820	28	50	123.827045983493	4.9273189561827e-07	316.554318710765	yes	no
M12	C5	R2	lambda	820	25	53	67.6949937797476	0.0484139765292627	283.771916856671	no	no
M12	C5	R2	kappa	820	25	53	62.6042459930696	0.108745650178988	278.681169069993	no	yes
M12	C5	R2	delta	820	25	53	75.4544427548352	0.0115084436421277	291.531365831758	yes	no
M12	C6	R2	lambda	820	19	59	44.3948344237596	0.220187015409453	316.30787790202	no	yes
M12	C6	R2	kappa	820	19	59	31.0461849768459	0.780676093397865	302.959228455107	no	yes
M12	C6	R2	delta	820	19	59	40.1955264724591	0.37321214746433	312.10856995072	yes	no
M12	C7	R2	lambda	820	19	59	29.4617973099832	0.837953691837158	301.374840788244	no	yes
M12	C7	R2	kappa	820	19	59	36.7086640674365	0.529118598184613	308.621707545697	no	yes
M12	C7	R2	delta	820	19	59	55.2334036891327	0.0349585808105173	327.146447167394	yes	no
M12	C8	R2	lambda	820	13	65	15.890276010126	0.938807007039731	360.390276010126	no	yes
M12	C8	R2	kappa	820	13	65	18.798684007756	0.844815811628375	363.298684007756	no	yes
M12	C8	R2	delta	820	13	65	21.5305133482571	0.714089177643938	366.030513348257	yes	no
M3	C0	R1	lambda	821	43	35	350.097812403964	0	456.097812403964	no	no
M3	C0	R1	kappa	821	43	35	322.007630980988	0	428.007630980988	no	no
M3	C0	R1	delta	821	43	35	293.883677548435	0	399.883677548435	yes	no
M3	C1	R1	lambda	821	42	36	310.365486422165	0	420.974182074339	no	no
M3	C1	R1	kappa	821	42	36	291.276383043508	0	401.885078695681	no	no
M3	C1	R1	delta	821	42	36	289.135284375107	0	399.743980027281	yes	no
M3	C2	R1	lambda	821	41	37	291.529103365291	0	406.882044541762	no	no
M3	C2	R1	kappa	821	41	37	263.38898727093	0	378.7419284474	no	no
M3	C2	R1	delta	821	41	37	252.581736166623	0	367.934677343094	yes	no
M3	C3	R1	lambda	821	41	37	284.618438805315	0	399.971379981786	no	no
M3	C3	R1	kappa	821	41	37	277.660414116743	0	393.013355293213	no	no
M3	C3	R1	delta	821	41	37	272.084212170765	0	387.437153347236	yes	no
M3	C4	R1	lambda	821	40	38	280.365701950634	0	400.604507920783	no	no
M3	C4	R1	kappa	821	40	38	270.960782645958	0	391.199588616107	no	no
M3	C4	R1	delta	821	40	38	252.719844196391	0	372.95865016654	yes	no
M3	C5	R1	lambda	821	37	41	166.037373445508	5.07677877514823e-09	301.849873445508	no	no
M3	C5	R1	kappa	821	37	41	144.435393966345	1.84465627783847e-06	280.247893966345	no	no
M3	C5	R1	delta	821	37	41	177.10254860036	1.96090366166857e-10	312.91504860036	yes	no
M3	C6	R1	lambda	821	31	47	135.734487879932	1.98107268700731e-07	307.527591328208	no	no
M3	C6	R1	kappa	821	31	47	103.268265020556	0.000785207620907169	275.061368468832	no	no
M3	C6	R1	delta	821	31	47	119.912161004896	1.44984156549288e-05	291.705264453172	yes	no
M3	C7	R1	lambda	821	31	47	127.553542869696	1.92363459117217e-06	299.346646317972	no	no
M3	C7	R1	kappa	821	31	47	117.40066789002	2.74962177587712e-05	289.193771338296	no	no
M3	C7	R1	delta	821	31	47	130.609542828715	8.33426016977334e-07	302.402646276991	yes	no
M3	C8	R1	lambda	821	25	53	109.044701455972	2.80733804680633e-06	325.121624532895	no	no
M3	C8	R1	kappa	821	25	53	95.0657135704353	0.000126228948506779	311.142636647358	no	no
M3	C8	R1	delta	821	25	53	95.3583641594475	0.000117076059031995	311.435287236371	yes	no
M3	C0	R2	lambda	821	33	45	199.268900756384	2.66453525910038e-15	358.268900756384	no	no
M3	C0	R2	kappa	821	33	45	186.733833776484	1.80300219199125e-13	345.733833776483	no	no
M3	C0	R2	delta	821	33	45	173.875451388965	1.18280940597515e-11	332.875451388965	yes	no
M3	C1	R2	lambda	821	32	46	168.424426648547	2.47510900663883e-11	333.712562241768	no	no
M3	C1	R2	kappa	821	32	46	168.356185373889	2.52960985491768e-11	333.644320967109	no	no
M3	C1	R2	delta	821	32	46	166.599957836156	4.42349490370475e-11	331.888093429376	yes	no
M3	C2	R2	lambda	821	31	47	151.355087443022	1.960968054604e-09	323.148190891297	no	no
M3	C2	R2	kappa	821	31	47	146.353535882216	8.91113882683925e-09	318.146639330491	no	no
M3	C2	R2	delta	821	31	47	141.480855334689	3.77246478500126e-08	313.273958782964	yes	no
M3	C3	R2	lambda	821	31	47	146.196240000413	9.34074517733308e-09	317.989343448689	no	no
M3	C3	R2	kappa	821	31	47	154.755105294409	6.88293089190495e-10	326.548208742685	no	no
M3	C3	R2	delta	821	31	47	153.49790353162	1.01534514129753e-09	325.291006979896	yes	no
M3	C4	R2	lambda	821	30	48	141.996440989834	1.33946287395048e-08	320.522756779308	no	no
M3	C4	R2	kappa	821	30	48	149.457771374723	1.37397271338102e-09	327.984087164196	no	no
M3	C4	R2	delta	821	30	48	140.201352638614	2.29128253037558e-08	318.727668428088	yes	no
M3	C5	R2	lambda	821	27	51	84.4186555594501	0.00508701674075995	284.640877781672	no	no
M3	C5	R2	kappa	821	27	51	72.4350334059492	0.0477365641602783	272.657255628171	no	no
M3	C5	R2	delta	821	27	51	79.7281238552181	0.0129710290839548	279.95034607744	yes	no
M3	C6	R2	lambda	821	21	57	59.491845016458	0.0388396729291731	311.241845016458	no	no
M3	C6	R2	kappa	821	21	57	39.8150118787615	0.567308736347371	291.565011878762	no	yes
M3	C6	R2	delta	821	21	57	43.9258167566272	0.389913813657325	295.675816756627	yes	no
M3	C7	R2	lambda	821	21	57	44.1507768769668	0.380832281474259	295.900776876967	no	yes
M3	C7	R2	kappa	821	21	57	44.0621904560616	0.384397276702643	295.812190456062	no	yes
M3	C7	R2	delta	821	21	57	44.1091161239989	0.382507009269863	295.859116123999	yes	no
M3	C8	R2	lambda	821	15	63	30.3933378967663	0.445647195796735	348.393337896766	no	yes
M3	C8	R2	kappa	821	15	63	27.6928437892766	0.586709730722496	345.692843789277	no	yes
M3	C8	R2	delta	821	15	63	20.0797097604139	0.914449445759406	338.079709760414	yes	no
M8	C0	R1	lambda	821	42	36	337.134284527861	0	447.742980180035	no	no
M8	C0	R1	kappa	821	42	36	313.631057372657	0	424.239753024831	no	no
M8	C0	R1	delta	821	42	36	294.282858094395	0	404.891553746569	yes	no
M8	C1	R1	lambda	821	41	37	297.401958546066	0	412.754899722537	no	no
M8	C1	R1	kappa	821	41	37	282.899809435037	0	398.252750611508	no	no
M8	C1	R1	delta	821	41	37	289.534464921067	0	404.887406097538	yes	no
M8	C2	R1	lambda	821	40	38	278.565575489188	0	398.804381459337	no	no
M8	C2	R1	kappa	821	40	38	255.012413662434	0	375.251219632583	no	no
M8	C2	R1	delta	821	40	38	252.980916712584	0	373.219722682733	yes	no
M8	C3	R1	lambda	821	40	38	271.654910929215	0	391.893716899364	no	no
M8	C3	R1	kappa	821	40	38	269.283840508331	0	389.52264647848	no	no
M8	C3	R1	delta	821	40	38	272.483392716725	0	392.722198686874	yes	no
M8	C4	R1	lambda	821	39	39	267.402174074534	0	392.674901347261	no	no
M8	C4	R1	kappa	821	39	39	262.584209037546	0	387.856936310273	no	no
M8	C4	R1	delta	821	39	39	253.119024742351	0	378.391752015078	yes	no
M8	C5	R1	lambda	821	36	42	153.073845569409	8.6908662044749e-08	294.407178902742	no	no
M8	C5	R1	kappa	821	36	42	136.058820357874	7.7056081508875e-06	277.392153691207	no	no
M8	C5	R1	delta	821	36	42	177.50172914632	6.92854662531772e-11	318.835062479653	yes	no
M8	C6	R1	lambda	821	30	48	122.770960003829	3.27332575056349e-06	301.297275793303	no	no
M8	C6	R1	kappa	821	30	48	94.8916914120605	0.00274726501465861	273.418007201534	no	no
M8	C6	R1	delta	821	30	48	120.311341550856	6.33047731235514e-06	298.83765734033	yes	no
M8	C7	R1	lambda	821	30	48	114.590014993596	2.80946192228182e-05	293.11633078307	no	no
M8	C7	R1	kappa	821	30	48	109.024094281608	0.000112373023235635	287.550410071082	no	no
M8	C7	R1	delta	821	30	48	131.008723374675	3.33014206210791e-07	309.535039164149	yes	no
M8	C8	R1	lambda	821	24	54	96.0811735798723	4.67633039563653e-05	320.551761815167	no	no
M8	C8	R1	kappa	821	24	54	86.6891399620234	0.000526253255777265	311.159728197318	no	no
M8	C8	R1	delta	821	24	54	95.7575447054076	5.1011225692954e-05	320.228132940702	yes	no
M8	C0	R2	lambda	821	32	46	186.305372880282	7.02771174587724e-14	351.593508473502	no	no
M8	C0	R2	kappa	821	32	46	178.357260168152	9.88542581126239e-13	343.645395761373	no	no
M8	C0	R2	delta	821	32	46	174.274631934925	3.75810493835615e-12	339.562767528145	yes	no
M8	C1	R2	lambda	821	31	47	155.460898772449	5.52875523140983e-10	327.254002220724	no	no
M8	C1	R2	kappa	821	31	47	159.979611765418	1.34126487694175e-10	331.772715213694	no	no
M8	C1	R2	delta	821	31	47	166.999138382116	1.42071909792207e-11	338.792241830392	yes	no
M8	C2	R2	lambda	821	30	48	138.391559566918	3.91891725737281e-08	316.917875356392	no	no
M8	C2	R2	kappa	821	30	48	137.97696227372	4.42873232531227e-08	316.503278063194	no	no
M8	C2	R2	delta	821	30	48	141.880035880649	1.38709944641491e-08	320.406351670122	yes	no
M8	C3	R2	lambda	821	30	48	133.232712124313	1.76313755595459e-07	311.759027913786	no	no
M8	C3	R2	kappa	821	30	48	146.378531685997	3.54723106443799e-09	324.904847475471	no	no
M8	C3	R2	delta	821	30	48	153.89708407758	3.42965211785895e-10	332.423399867054	yes	no
M8	C4	R2	lambda	821	29	49	129.032913113734	2.5490920629867e-07	314.532913113734	no	no
M8	C4	R2	kappa	821	29	49	141.081197766311	7.08243552693943e-09	326.581197766311	no	no
M8	C4	R2	delta	821	29	49	140.600533184574	8.202911461197e-09	326.100533184574	yes	no
M8	C5	R2	lambda	821	26	52	71.4551276833512	0.0379658080188656	279.455127683351	no	no
M8	C5	R2	kappa	821	26	52	64.0584597974787	0.121816880896251	272.058459797479	no	yes
M8	C5	R2	delta	821	26	52	80.1273044011782	0.00737241640536546	288.127304401178	yes	no
M8	C6	R2	lambda	821	20	58	46.5283171403548	0.221469077604601	308.145338416951	no	yes
M8	C6	R2	kappa	821	20	58	31.4384382702659	0.831348709403721	293.055459546862	no	yes
M8	C6	R2	delta	821	20	58	44.3249973025873	0.294212114404599	305.942018579183	yes	no
M8	C7	R2	lambda	821	20	58	31.1872490008669	0.839543304823691	292.804270277463	no	yes
M8	C7	R2	kappa	821	20	58	35.6856168476497	0.664790442352161	297.302638124245	no	yes
M8	C7	R2	delta	821	20	58	44.508296669959	0.287667545517859	306.125317946555	yes	no
M8	C8	R2	lambda	821	14	64	17.4298100206664	0.939609671754097	348.356639288959	no	yes
M8	C8	R2	kappa	821	14	64	19.3162701808647	0.888094226337574	350.243099449157	no	yes
M8	C8	R2	delta	821	14	64	20.478890306374	0.846387258446296	351.405719574667	yes	no
M12	C0	R1	lambda	821	41	37	335.277381014585	0	450.630322191055	no	no
M12	C0	R1	kappa	821	41	37	312.965633155326	0	428.318574331796	no	no
M12	C0	R1	delta	821	41	37	293.259257504123	0	408.612198680594	yes	no
M12	C1	R1	lambda	821	40	38	295.545055032789	0	415.783861002939	no	no
M12	C1	R1	kappa	821	40	38	282.234385217706	0	402.473191187855	no	no
M12	C1	R1	delta	821	40	38	288.510864330796	0	408.749670300945	yes	no
M12	C2	R1	lambda	821	39	39	276.708671975915	0	401.981399248643	no	no
M12	C2	R1	kappa	821	39	39	254.346989445128	0	379.619716717855	no	no
M12	C2	R1	delta	821	39	39	251.957316122312	0	377.23004339504	yes	no
M12	C3	R1	lambda	821	39	39	269.79800741594	0	395.070734688667	no	no
M12	C3	R1	kappa	821	39	39	268.618416290963	0	393.89114356369	no	no
M12	C3	R1	delta	821	39	39	271.459792126454	0	396.732519399181	yes	no
M12	C4	R1	lambda	821	38	40	265.545270561259	0	396.006809022797	no	no
M12	C4	R1	kappa	821	38	40	261.918784820178	0	392.380323281717	no	no
M12	C4	R1	delta	821	38	40	252.09542415208	0	382.556962613618	yes	no
M12	C5	R1	lambda	821	35	43	151.216942056132	6.55332733634495e-08	298.249200120648	no	no
M12	C5	R1	kappa	821	35	43	135.393396140543	4.57330851644233e-06	282.425654205059	no	no
M12	C5	R1	delta	821	35	43	176.478128556049	3.69142494349717e-11	323.510386620565	yes	no
M12	C6	R1	lambda	821	29	49	120.914056490556	2.51206524248815e-06	306.414056490556	no	no
M12	C6	R1	kappa	821	29	49	94.2262671947548	0.00185387225935807	279.726267194755	no	no
M12	C6	R1	delta	821	29	49	119.287740960585	3.91882557748691e-06	304.787740960585	yes	no
M12	C7	R1	lambda	821	29	49	112.733111480321	2.23753914262437e-05	298.233111480321	no	no
M12	C7	R1	kappa	821	29	49	108.358670064241	6.82338005574268e-05	293.858670064241	no	no
M12	C7	R1	delta	821	29	49	129.985122784404	1.9354862546006e-07	315.485122784404	yes	no
M12	C8	R1	lambda	821	23	55	94.2242700665973	3.61161438008351e-05	327.424270066597	no	no
M12	C8	R1	kappa	821	23	55	86.0237157446556	0.000317217736483855	319.223715744656	no	no
M12	C8	R1	delta	821	23	55	94.7339441151364	3.13882296564261e-05	327.933944115136	yes	no
M12	C0	R2	lambda	821	31	47	184.448469367005	4.32986979603811e-14	356.241572815281	no	no
M12	C0	R2	kappa	821	31	47	177.691835950822	4.22217816264947e-13	349.484939399097	no	no
M12	C0	R2	delta	821	31	47	173.251031344653	1.84297022087776e-12	345.044134792929	yes	no
M12	C1	R2	lambda	821	30	48	153.603995259172	3.76146003233657e-10	332.130311048645	no	no
M12	C1	R2	kappa	821	30	48	159.314187548087	6.11377615200581e-11	337.840503337561	no	no
M12	C1	R2	delta	821	30	48	165.975537791845	7.0207173408221e-12	344.501853581318	yes	no
M12	C2	R2	lambda	821	29	49	136.534656053646	2.80582531653195e-08	322.034656053646	no	no
M12	C2	R2	kappa	821	29	49	137.311538056414	2.22216985923396e-08	322.811538056414	no	no
M12	C2	R2	delta	821	29	49	140.856435290378	7.58622697993871e-09	326.356435290377	yes	no
M12	C3	R2	lambda	821	29	49	131.375808611038	1.2913013924809e-07	316.875808611038	no	no
M12	C3	R2	kappa	821	29	49	145.713107468629	1.69357550205973e-09	331.213107468629	no	no
M12	C3	R2	delta	821	29	49	152.873483487309	1.76010539476579e-10	338.373483487309	yes	no
M12	C4	R2	lambda	821	28	50	127.176009600459	1.86332830387492e-07	319.903282327732	no	no
M12	C4	R2	kappa	821	28	50	140.415773548943	3.3848263081282e-09	333.143046276216	no	no
M12	C4	R2	delta	821	28	50	139.576932594303	4.39493830217685e-09	332.304205321576	yes	no
M12	C5	R2	lambda	821	25	53	69.5982241700742	0.0347801230630611	285.675147246997	no	no
M12	C5	R2	kappa	821	25	53	63.3930355801478	0.0966518076978038	279.469958657071	no	yes
M12	C5	R2	delta	821	25	53	79.103703810907	0.00542814069369213	295.18062688783	yes	no
M12	C6	R2	lambda	821	19	59	44.6714136270821	0.211831742653279	316.584457105343	no	yes
M12	C6	R2	kappa	821	19	59	30.7730140529601	0.7911535000802	302.686057531221	no	yes
M12	C6	R2	delta	821	19	59	43.3013967123161	0.255381387714435	315.214440190577	yes	no
M12	C7	R2	lambda	821	19	59	29.3303454875919	0.842306650973633	301.243388965853	no	yes
M12	C7	R2	kappa	821	19	59	35.0201926302818	0.607995556885242	306.933236108543	no	yes
M12	C7	R2	delta	821	19	59	43.4846960796879	0.249241918024103	315.397739557949	yes	no
M12	C8	R2	lambda	821	13	65	15.5729065073913	0.945936784653045	360.072906507391	no	yes
M12	C8	R2	kappa	821	13	65	18.6508459634968	0.850827812922215	363.150845963497	no	yes
M12	C8	R2	delta	821	13	65	19.4552897161028	0.816642702500938	363.955289716103	yes	no
M3	C0	R1	lambda	822	43	35	337.782244722387	0	443.782244722387	no	no
M3	C0	R1	kappa	822	43	35	304.386486380808	0	410.386486380808	no	no
M3	C0	R1	delta	822	43	35	249.707357381361	0	355.707357381361	yes	no
M3	C1	R1	lambda	822	42	36	303.592591053962	0	414.201286706136	no	no
M3	C1	R1	kappa	822	42	36	270.329020405062	0	380.937716057236	no	no
M3	C1	R1	delta	822	42	36	249.863356473694	0	360.472052125868	yes	no
M3	C2	R1	lambda	822	41	37	290.41172064345	0	405.764661819921	no	no
M3	C2	R1	kappa	822	41	37	248.86497526445	0	364.21791644092	no	no
M3	C2	R1	delta	822	41	37	218.45363005263	2.39808173319034e-14	333.806571229101	yes	no
M3	C3	R1	lambda	822	41	37	278.638919118351	0	393.991860294822	no	no
M3	C3	R1	kappa	822	41	37	257.033646116823	0	372.386587293293	no	no
M3	C3	R1	delta	822	41	37	243.605865610707	0	358.958806787178	yes	no
M3	C4	R1	lambda	822	40	38	274.231581374383	0	394.470387344533	no	no
M3	C4	R1	kappa	822	40	38	250.359677575823	0	370.598483545972	no	no
M3	C4	R1	delta	822	40	38	217.596372751531	1.14352971536391e-14	337.835178721681	yes	no
M3	C5	R1	lambda	822	37	41	162.387215689901	1.43778597916366e-08	298.199715689901	no	no
M3	C5	R1	kappa	822	37	41	137.167362340505	1.14320880748586e-05	272.979862340505	no	no
M3	C5	R1	delta	822	37	41	158.835883779846	3.8939436453056e-08	294.648383779846	yes	no
M3	C6	R1	lambda	822	31	47	133.053675460373	4.22223663254506e-07	304.846778908649	no	no
M3	C6	R1	kappa	822	31	47	97.0295852090173	0.00296062093484717	268.822688657293	no	no
M3	C6	R1	delta	822	31	47	111.272070369942	0.000124217072432709	283.065173818218	yes	no
M3	C7	R1	lambda	822	31	47	127.945508550796	1.72946987808675e-06	299.738611999072	no	no
M3	C7	R1	kappa	822	31	47	115.347736816111	4.59652224927831e-05	287.140840264387	no	no
M3	C7	R1	delta	822	31	47	125.317859197673	3.51145648203044e-06	297.110962645949	yes	no
M3	C8	R1	lambda	822	25	53	107.123673843202	4.84999359662286e-06	323.200596920125	no	no
M3	C8	R1	kappa	822	25	53	89.4234136356768	0.000516923857753704	305.5003367126	no	no
M3	C8	R1	delta	822	25	53	84.2778560395249	0.00173665379668142	300.354779116448	yes	no
M3	C0	R2	lambda	822	33	45	192.686275970394	2.4757973449141e-14	351.686275970394	no	no
M3	C0	R2	kappa	822	33	45	180.954809176822	1.20492504862568e-12	339.954809176822	no	no
M3	C0	R2	delta	822	33	45	165.182025096807	1.82234227708022e-10	324.182025096807	yes	no
M3	C1	R2	lambda	822	32	46	163.573324245736	1.14994569422322e-10	328.861459838957	no	no
M3	C1	R2	kappa	822	32	46	157.735938074363	7.05260294608934e-10	323.024073667583	no	no
M3	C1	R2	delta	822	32	46	160.477415457017	3.02368019511334e-10	325.765551050237	yes	no
M3	C2	R2	lambda	822	31	47	152.297117524127	1.46927336963643e-09	324.090220972403	no	no
M3	C2	R2	kappa	822	31	47	141.305642028625	3.97095023529914e-08	313.098745476901	no	no
M3	C2	R2	delta	822	31	47	133.358305808241	3.87653094069407e-07	305.151409256517	yes	no
M3	C3	R2	lambda	822	31	47	142.14404467128	3.10574050921275e-08	313.937148119556	no	no
M3	C3	R2	kappa	822	31	47	144.907808756311	1.37194633431648e-08	316.700912204587	no	no
M3	C3	R2	delta	822	31	47	153.157346454394	1.12773657079401e-09	324.95044990267	yes	no
M3	C4	R2	lambda	822	30	48	137.914465063967	4.51103894238969e-08	316.44078085344	no	no
M3	C4	R2	kappa	822	30	48	139.393511059055	2.91319638412446e-08	317.919826848529	no	no
M3	C4	R2	delta	822	30	48	131.441369511866	2.94441455217509e-07	309.967685301339	yes	no
M3	C5	R2	lambda	822	27	51	82.0307963516659	0.00826650009504271	282.253018573888	no	no
M3	C5	R2	kappa	822	27	51	70.8694037993889	0.0615009882802547	271.091626021611	no	yes
M3	C5	R2	delta	822	27	51	82.4708579304392	0.00756939779583699	282.693080152661	yes	no
M3	C6	R2	lambda	822	21	57	58.4171306890056	0.0474000150272129	310.167130689006	no	no
M3	C6	R2	kappa	822	21	57	39.298946745114	0.590199592393539	291.048946745114	no	yes
M3	C6	R2	delta	822	21	57	45.2457124814289	0.338057712282816	296.995712481429	yes	no
M3	C7	R2	lambda	822	21	57	46.9248527323904	0.27765905667089	298.67485273239	no	yes
M3	C7	R2	kappa	822	21	57	47.5867582165746	0.25574853126255	299.336758216575	no	yes
M3	C7	R2	delta	822	21	57	53.9971070407272	0.101515789920517	305.747107040727	yes	no
M3	C8	R2	lambda	822	15	63	30.6967703406321	0.4304214008071	348.696770340632	no	yes
M3	C8	R2	kappa	822	15	63	27.3278846036223	0.606006770553258	345.327884603622	no	yes
M3	C8	R2	delta	822	15	63	21.1806413953709	0.882154429696233	339.180641395371	yes	no
M8	C0	R1	lambda	822	42	36	324.818716847121	0	435.427412499295	no	no
M8	C0	R1	kappa	822	42	36	295.963436715786	0	406.57213236796	no	no
M8	C0	R1	delta	822	42	36	251.447289891529	0	362.055985543703	yes	no
M8	C1	R1	lambda	822	41	37	290.629063178695	0	405.982004355166	no	no
M8	C1	R1	kappa	822	41	37	261.905970740063	0	377.258911916533	no	no
M8	C1	R1	delta	822	41	37	251.603288983863	0	366.956230160333	yes	no
M8	C2	R1	lambda	822	40	38	277.448192768181	0	397.68699873833	no	no
M8	C2	R1	kappa	822	40	38	240.44192559945	0	360.6807315696	no	no
M8	C2	R1	delta	822	40	38	220.193562562799	4.88498130835069e-15	340.432368532948	yes	no
M8	C3	R1	lambda	822	40	38	265.675391243073	0	385.914197213223	no	no
M8	C3	R1	kappa	822	40	38	248.610596451818	0	368.849402421967	no	no
M8	C3	R1	delta	822	40	38	245.345798120876	0	365.584604091025	yes	no
M8	C4	R1	lambda	822	39	39	261.268053499106	0	386.540780771833	no	no
M8	C4	R1	kappa	822	39	39	241.936627910818	0	367.209355183545	no	no
M8	C4	R1	delta	822	39	39	219.3363052617	2.33146835171283e-15	344.609032534427	yes	no
M8	C5	R1	lambda	822	36	42	149.423687814634	2.36131839304043e-07	290.757021147967	no	no
M8	C5	R1	kappa	822	36	42	128.744312675505	4.5625107067182e-05	270.077646008839	no	no
M8	C5	R1	delta	822	36	42	160.575816290014	1.05134548844532e-08	301.909149623348	yes	no
M8	C6	R1	lambda	822	30	48	120.090147585104	6.71368976290498e-06	298.616463374577	no	no
M8	C6	R1	kappa	822	30	48	88.6065355440179	0.00958006307605086	267.132851333492	no	no
M8	C6	R1	delta	822	30	48	113.012002880111	4.18964740586114e-05	291.538318669584	yes	no
M8	C7	R1	lambda	822	30	48	114.981980675518	2.54198328804023e-05	293.508296464992	no	no
M8	C7	R1	kappa	822	30	48	106.924687151106	0.0001862793926658	285.451002940579	no	no
M8	C7	R1	delta	822	30	48	127.057791707842	1.01077231928759e-06	305.584107497316	yes	no
M8	C8	R1	lambda	822	24	54	94.1601459679239	7.80762376257904e-05	318.630734203218	no	no
M8	C8	R1	kappa	822	24	54	81.0003639706718	0.0020345620469131	305.470952205966	no	no
M8	C8	R1	delta	822	24	54	86.0177885496933	0.000620263170052482	310.488376784988	yes	no
M8	C0	R2	lambda	822	32	46	179.722748095129	6.30273611079701e-13	345.010883688349	no	no
M8	C0	R2	kappa	822	32	46	172.5317595118	6.61326549078467e-12	337.81989510502	no	no
M8	C0	R2	delta	822	32	46	166.921957606975	3.99366095749087e-11	332.210093200196	yes	no
M8	C1	R2	lambda	822	31	47	150.609796370469	2.462163917194e-09	322.402899818745	no	no
M8	C1	R2	kappa	822	31	47	149.312888409363	3.65258634449361e-09	321.105991857639	no	no
M8	C1	R2	delta	822	31	47	162.217347967185	6.59474697073392e-11	334.010451415461	yes	no
M8	C2	R2	lambda	822	30	48	139.333589648858	2.96544383493469e-08	317.859905438332	no	no
M8	C2	R2	kappa	822	30	48	132.882592363625	1.94977746059699e-07	311.408908153099	no	no
M8	C2	R2	delta	822	30	48	135.09823831841	1.02821421488208e-07	313.624554107884	yes	no
M8	C3	R2	lambda	822	30	48	129.180516796003	5.58411463402742e-07	307.706832585476	no	no
M8	C3	R2	kappa	822	30	48	136.484759091306	6.86361752988418e-08	315.011074880779	no	no
M8	C3	R2	delta	822	30	48	154.897278964563	2.50067300200385e-10	333.423594754036	yes	no
M8	C4	R2	lambda	822	29	49	124.950937188689	8.16479258647362e-07	310.450937188689	no	no
M8	C4	R2	kappa	822	29	49	130.97046139405	1.4534183878645e-07	316.47046139405	no	no
M8	C4	R2	delta	822	29	49	133.181302022034	7.60216746220621e-08	318.681302022034	yes	no
M8	C5	R2	lambda	822	26	52	69.0672684763986	0.0567185395362144	277.067268476399	no	yes
M8	C5	R2	kappa	822	26	52	62.4463541343893	0.152157921361984	270.446354134389	no	yes
M8	C5	R2	delta	822	26	52	84.2107904406077	0.00311754109055051	292.210790440608	yes	no
M8	C6	R2	lambda	822	20	58	45.4536028137366	0.255317261636183	307.070624090332	no	yes
M8	C6	R2	kappa	822	20	58	30.8758970801146	0.84939239430951	292.49291835671	no	yes
M8	C6	R2	delta	822	20	58	46.9856449915973	0.208026988692555	308.602666268193	yes	no
M8	C7	R2	lambda	822	20	58	33.9613248571125	0.737893293640782	295.578346133708	no	yes
M8	C7	R2	kappa	822	20	58	39.1637085515696	0.507741690105887	300.780729828165	no	yes
M8	C7	R2	delta	822	20	58	55.7370395508957	0.0501987804529377	317.354060827491	yes	no
M8	C8	R2	lambda	822	14	64	17.7332424653542	0.932669939412449	348.660071733647	no	yes
M8	C8	R2	kappa	822	14	64	18.9048349386173	0.901046324838228	349.83166420691	no	yes
M8	C8	R2	delta	822	14	64	22.9205739055394	0.73700500071404	353.847403173832	yes	no
M12	C0	R1	lambda	822	41	37	322.961813334021	0	438.314754510492	no	no
M12	C0	R1	kappa	822	41	37	295.233601434223	0	410.586542610693	no	no
M12	C0	R1	delta	822	41	37	247.588955332988	0	362.941896509459	yes	no
M12	C1	R1	lambda	822	40	38	288.772159665595	0	409.010965635745	no	no
M12	C1	R1	kappa	822	40	38	261.176135458499	0	381.414941428649	no	no
M12	C1	R1	delta	822	40	38	247.744954425322	0	367.983760395471	yes	no
M12	C2	R1	lambda	822	39	39	275.591289255083	0	400.86401652781	no	no
M12	C2	R1	kappa	822	39	39	239.712090317887	0	364.984817590614	no	no
M12	C2	R1	delta	822	39	39	216.335228004258	6.10622663543836e-15	341.607955276985	yes	no
M12	C3	R1	lambda	822	39	39	263.818487729975	0	389.091215002703	no	no
M12	C3	R1	kappa	822	39	39	247.880761170254	0	373.153488442981	no	no
M12	C3	R1	delta	822	39	39	241.487463562335	0	366.760190835062	yes	no
M12	C4	R1	lambda	822	38	40	259.411149986008	0	389.872688447546	no	no
M12	C4	R1	kappa	822	38	40	241.206792629254	0	371.668331090793	no	no
M12	C4	R1	delta	822	38	40	215.477970703159	2.77555756156289e-15	345.939509164697	yes	no
M12	C5	R1	lambda	822	35	43	147.566784301534	1.80493794244008e-07	294.59904236605	no	no
M12	C5	R1	kappa	822	35	43	128.014477393942	2.87292420054763e-05	275.046735458458	no	no
M12	C5	R1	delta	822	35	43	156.717481731473	1.37474226447054e-08	303.749739795989	yes	no
M12	C6	R1	lambda	822	29	49	118.233244072006	5.21511188655843e-06	303.733244072006	no	no
M12	C6	R1	kappa	822	29	49	87.8767002624544	0.00688070478712166	273.376700262454	no	no
M12	C6	R1	delta	822	29	49	109.15366832157	5.5885473372097e-05	294.65366832157	yes	no
M12	C7	R1	lambda	822	29	49	113.12507716242	2.02090332241944e-05	298.62507716242	no	no
M12	C7	R1	kappa	822	29	49	106.194851869542	0.000116666213773042	291.694851869542	no	no
M12	C7	R1	delta	822	29	49	123.199457149301	1.33415148961813e-06	308.699457149301	yes	no
M12	C8	R1	lambda	822	23	55	92.3032424548259	6.09629907575293e-05	325.503242454826	no	no
M12	C8	R1	kappa	822	23	55	80.2705286891078	0.00131168262967929	313.470528689108	no	no
M12	C8	R1	delta	822	23	55	82.1594539911522	0.000831605994676465	315.359453991152	yes	no
M12	C0	R2	lambda	822	31	47	177.865844582029	3.98348021235506e-13	349.658948030305	no	no
M12	C0	R2	kappa	822	31	47	171.801924230236	2.96895841245259e-12	343.595027678512	no	no
M12	C0	R2	delta	822	31	47	163.063623048434	5.03475039437262e-11	334.85672649671	yes	no
M12	C1	R2	lambda	822	30	48	148.752892857369	1.70893288409246e-09	327.279208646843	no	no
M12	C1	R2	kappa	822	30	48	148.5830531278	1.80100190316779e-09	327.109368917274	no	no
M12	C1	R2	delta	822	30	48	158.359013408644	8.30620017211459e-11	336.885329198118	yes	no
M12	C2	R2	lambda	822	29	49	137.47668613576	2.1144587636357e-08	322.97668613576	no	no
M12	C2	R2	kappa	822	29	49	132.152757082062	1.02866701157112e-07	317.652757082062	no	no
M12	C2	R2	delta	822	29	49	131.239903759869	1.34357138303898e-07	316.739903759869	yes	no
M12	C3	R2	lambda	822	29	49	127.323613282905	4.16399458358363e-07	312.823613282905	no	no
M12	C3	R2	kappa	822	29	49	135.754923809742	3.54276863401282e-08	321.254923809742	no	no
M12	C3	R2	delta	822	29	49	151.038944406021	3.16208059736311e-10	336.538944406021	yes	no
M12	C4	R2	lambda	822	28	50	123.094033675591	6.08126505818873e-07	315.821306402864	no	no
M12	C4	R2	kappa	822	28	50	130.240626112486	7.53609323833615e-08	322.967898839759	no	no
M12	C4	R2	delta	822	28	50	129.322967463493	9.89736059775481e-08	322.050240190766	yes	no
M12	C5	R2	lambda	822	25	53	67.2103649632987	0.0525429046745243	283.287288040222	no	yes
M12	C5	R2	kappa	822	25	53	61.7165188528259	0.123752621106367	277.793441929749	no	yes
M12	C5	R2	delta	822	25	53	80.3524558820666	0.00415472780385673	296.42937895899	yes	no
M12	C6	R2	lambda	822	19	59	43.5966993006384	0.245537724589759	315.509742778899	no	yes
M12	C6	R2	kappa	822	19	59	30.1460617985511	0.814277307996023	302.059105276812	no	yes
M12	C6	R2	delta	822	19	59	43.1273104330562	0.261300803815571	315.040353911317	yes	no
M12	C7	R2	lambda	822	19	59	32.1044213440145	0.738001338336587	304.017464822275	no	yes
M12	C7	R2	kappa	822	19	59	38.4338732700056	0.449836354424621	310.346916748266	no	yes
M12	C7	R2	delta	822	19	59	51.8787049923545	0.0660693384478233	323.791748470615	yes	no
M12	C8	R2	lambda	822	13	65	15.8763389522562	0.939132633120274	360.376338952256	no	yes
M12	C8	R2	kappa	822	13	65	18.1749996570533	0.869313963960647	362.674999657053	no	yes
M12	C8	R2	delta	822	13	65	19.0622393469983	0.833791225278907	363.562239346998	yes	no
M3	C0	R1	lambda	823	43	35	372.490928229426	0	478.490928229426	no	no
M3	C0	R1	kappa	823	43	35	332.602339489661	0	438.602339489661	no	no
M3	C0	R1	delta	823	43	35	280.784810845613	0	386.784810845613	yes	no
M3	C1	R1	lambda	823	42	36	315.320741058752	0	425.929436710926	no	no
M3	C1	R1	kappa	823	42	36	294.713332190388	0	405.322027842562	no	no
M3	C1	R1	delta	823	42	36	279.662191522583	0	390.270887174757	yes	no
M3	C2	R1	lambda	823	41	37	296.399336280537	0	411.752277457008	no	no
M3	C2	R1	kappa	823	41	37	266.368326411268	0	381.721267587739	no	no
M3	C2	R1	delta	823	41	37	260.960609404098	0	376.313550580569	yes	no
M3	C3	R1	lambda	823	41	37	287.124247715055	0	402.477188891526	no	no
M3	C3	R1	kappa	823	41	37	278.808793521966	0	394.161734698437	no	no
M3	C3	R1	delta	823	41	37	275.97976716416	0	391.332708340631	yes	no
M3	C4	R1	lambda	823	40	38	283.006370364792	0	403.245176334941	no	no
M3	C4	R1	kappa	823	40	38	272.923527283475	0	393.162333253625	no	no
M3	C4	R1	delta	823	40	38	258.506972113475	0	378.745778083624	yes	no
M3	C5	R1	lambda	823	37	41	168.135649313155	2.76971190427133e-09	303.948149313155	no	no
M3	C5	R1	kappa	823	37	41	142.365872371592	3.12895940901559e-06	278.178372371592	no	no
M3	C5	R1	delta	823	37	41	161.481769889943	1.85651132245113e-08	297.294269889943	yes	no
M3	C6	R1	lambda	823	31	47	137.330461796932	1.25596181010934e-07	309.123565245208	no	no
M3	C6	R1	kappa	823	31	47	100.827024042627	0.00133601523510662	272.620127490903	no	no
M3	C6	R1	delta	823	31	47	119.985733267172	1.42264961479066e-05	291.778836715448	yes	no
M3	C7	R1	lambda	823	31	47	126.924102100041	2.2808103969929e-06	298.717205548317	no	no
M3	C7	R1	kappa	823	31	47	112.73112263057	8.7374392911288e-05	284.524226078846	no	no
M3	C7	R1	delta	823	31	47	135.049378573867	2.40629217107546e-07	306.842482022143	yes	no
M3	C8	R1	lambda	823	25	53	108.801386804083	3.00979387990452e-06	324.878309881006	no	no
M3	C8	R1	kappa	823	25	53	92.7519807568096	0.000227217604649055	308.828903833733	no	no
M3	C8	R1	delta	823	25	53	93.4922601841243	0.000188531804288794	309.569183261047	yes	no
M3	C0	R2	lambda	823	33	45	223.02136219602	0	382.02136219602	no	no
M3	C0	R2	kappa	823	33	45	201.767005064854	1.11022302462516e-15	360.767005064854	no	no
M3	C0	R2	delta	823	33	45	186.468138476832	1.9684254226604e-13	345.468138476832	yes	no
M3	C1	R2	lambda	823	32	46	170.959594479027	1.09822151372896e-11	336.247730072248	no	no
M3	C1	R2	kappa	823	32	46	176.06894305637	2.09376960214058e-12	341.357078649591	no	no
M3	C1	R2	delta	823	32	46	183.049715693861	2.08943973234454e-13	348.337851287081	yes	no
M3	C2	R2	lambda	823	31	47	154.220537854785	8.12204858924304e-10	326.01364130306	no	no
M3	C2	R2	kappa	823	31	47	153.058581495173	1.16256959614702e-09	324.851684943449	no	no
M3	C2	R2	delta	823	31	47	172.122597825207	2.67208477566783e-12	343.915701273483	yes	no
M3	C3	R2	lambda	823	31	47	146.859436997871	7.65720475914833e-09	318.652540446147	no	no
M3	C3	R2	kappa	823	31	47	160.83223515191	1.0240541747919e-10	332.625338600186	no	no
M3	C3	R2	delta	823	31	47	180.629522061944	1.57651669496772e-13	352.422625510219	yes	no
M3	C4	R2	lambda	823	30	48	142.851216467153	1.03571672349645e-08	321.377532256627	no	no
M3	C4	R2	kappa	823	30	48	155.932116542012	1.80129799964845e-10	334.458432331486	no	no
M3	C4	R2	delta	823	30	48	169.847818550345	1.9542145679452e-12	348.374134339819	yes	no
M3	C5	R2	lambda	823	27	51	85.1405252234883	0.0043770007575219	285.362747445711	no	no
M3	C5	R2	kappa	823	27	51	73.6393172568336	0.0390261630784134	273.861539479056	no	no
M3	C5	R2	delta	823	27	51	90.0482462773253	0.00151104779068145	290.270468499548	yes	no
M3	C6	R2	lambda	823	21	57	60.4702052753827	0.0322526091503189	312.220205275383	no	no
M3	C6	R2	kappa	823	21	57	39.7609974969805	0.569707248841839	291.510997496981	no	yes
M3	C6	R2	delta	823	21	57	59.8925008508179	0.0360119504827222	311.642500850818	yes	no
M3	C7	R2	lambda	823	21	57	43.6497922634511	0.401181733969598	295.399792263451	no	yes
M3	C7	R2	kappa	823	21	57	41.8541421435898	0.477308885343867	293.60414214359	no	yes
M3	C7	R2	delta	823	21	57	62.5623229468829	0.0213747751470791	314.312322946883	yes	no
M3	C8	R2	lambda	823	15	63	30.3202477437169	0.449342820567774	348.320247743717	no	yes
M3	C8	R2	kappa	823	15	63	27.1090170770567	0.617540851234144	345.109017077057	no	yes
M3	C8	R2	delta	823	15	63	33.8692869169444	0.286088780144572	351.869286916944	yes	no
M8	C0	R1	lambda	823	42	36	359.527400350902	0	470.136096003076	no	no
M8	C0	R1	kappa	823	42	36	324.302396763222	0	434.911092415396	no	no
M8	C0	R1	delta	823	42	36	280.924741567932	0	391.533437220106	yes	no
M8	C1	R1	lambda	823	41	37	302.357213180228	0	417.710154356698	no	no
M8	C1	R1	kappa	823	41	37	286.413389464005	0	401.766330640476	no	no
M8	C1	R1	delta	823	41	37	279.802122244902	0	395.155063421373	yes	no
M8	C2	R1	lambda	823	40	38	283.435808402011	0	403.674614372161	no	no
M8	C2	R1	kappa	823	40	38	258.068383684876	0	378.307189655026	no	no
M8	C2	R1	delta	823	40	38	261.100540126417	0	381.339346096566	yes	no
M8	C3	R1	lambda	823	40	38	274.160719836535	0	394.399525806684	no	no
M8	C3	R1	kappa	823	40	38	270.508850795571	0	390.74765676572	no	no
M8	C3	R1	delta	823	40	38	276.119697886479	0	396.358503856628	yes	no
M8	C4	R1	lambda	823	39	39	270.042842486272	0	395.315569758999	no	no
M8	C4	R1	kappa	823	39	39	264.62358455708	0	389.896311829807	no	no
M8	C4	R1	delta	823	39	39	258.646902835794	0	383.919630108521	yes	no
M8	C5	R1	lambda	823	36	42	155.172121434631	4.85089786117499e-08	296.505454767964	no	no
M8	C5	R1	kappa	823	36	42	134.06592964521	1.26313841239956e-05	275.399262978543	no	no
M8	C5	R1	delta	823	36	42	161.621700612262	7.78572406545663e-09	302.955033945595	yes	no
M8	C6	R1	lambda	823	30	48	124.366933918406	2.12132238652796e-06	302.89324970788	no	no
M8	C6	R1	kappa	823	30	48	92.5270813162349	0.00445580869839413	271.053397105709	no	no
M8	C6	R1	delta	823	30	48	120.125663989491	6.65067131999653e-06	298.651979778965	yes	no
M8	C7	R1	lambda	823	30	48	113.960574221521	3.29697697316611e-05	292.486890010995	no	no
M8	C7	R1	kappa	823	30	48	104.431179904174	0.00033509897370454	282.957495693648	no	no
M8	C7	R1	delta	823	30	48	135.189309296186	1.00136442360288e-07	313.715625085659	yes	no
M8	C8	R1	lambda	823	24	54	95.8378589255628	4.99234329494058e-05	320.308447160857	no	no
M8	C8	R1	kappa	823	24	54	84.4520380304143	0.000905622033081976	308.922626265708	no	no
M8	C8	R1	delta	823	24	54	93.632190906443	8.9752521214459e-05	318.102779141737	yes	no
M8	C0	R2	lambda	823	32	46	210.057834317496	0	375.345969910717	no	no
M8	C0	R2	kappa	823	32	46	193.467062338416	6.21724893790088e-15	358.755197931636	no	no
M8	C0	R2	delta	823	32	46	186.608069199151	6.3504757008559e-14	351.896204792371	yes	no
M8	C1	R2	lambda	823	31	47	157.996066600503	2.50483078723107e-10	329.789170048779	no	no
M8	C1	R2	kappa	823	31	47	167.769000329988	1.1071366046167e-11	339.562103778264	no	no
M8	C1	R2	delta	823	31	47	183.18964641618	6.63913368725844e-14	354.982749864456	yes	no
M8	C2	R2	lambda	823	30	48	141.257009976259	1.67186609001391e-08	319.783325765732	no	no
M8	C2	R2	kappa	823	30	48	144.758638768781	5.81404024924126e-09	323.284954558255	no	no
M8	C2	R2	delta	823	30	48	172.262528547525	8.73856542682461e-13	350.788844336999	yes	no
M8	C3	R2	lambda	823	30	48	133.89590911935	1.45642720772443e-07	312.422224908824	no	no
M8	C3	R2	kappa	823	30	48	152.532292425515	5.26788279664459e-10	331.058608214989	no	no
M8	C3	R2	delta	823	30	48	180.769452784262	4.91828799908944e-14	359.295768573736	yes	no
M8	C4	R2	lambda	823	29	49	129.887688588633	1.99092917596566e-07	315.387688588633	no	no
M8	C4	R2	kappa	823	29	49	147.632173815617	9.28761290097668e-10	333.132173815617	no	no
M8	C4	R2	delta	823	29	49	169.987749272664	6.25721696678738e-13	355.487749272664	yes	no
M8	C5	R2	lambda	823	26	52	72.1769973449637	0.0334774763934167	280.176997344964	no	no
M8	C5	R2	kappa	823	26	52	65.339374530451	0.101232672081341	273.339374530451	no	yes
M8	C5	R2	delta	823	26	52	90.188176999644	0.000807698333997631	298.188176999644	yes	no
M8	C6	R2	lambda	823	20	58	47.5066773968569	0.193413096900862	309.123698673453	no	yes
M8	C6	R2	kappa	823	20	58	31.4610547705887	0.830600141942456	293.078076047184	no	yes
M8	C6	R2	delta	823	20	58	60.0324315731366	0.0217289171726117	321.649452849732	yes	no
M8	C7	R2	lambda	823	20	58	30.6862643849305	0.855221222340779	292.303285661526	no	yes
M8	C7	R2	kappa	823	20	58	33.5541994171945	0.754212159026147	295.17122069379	no	yes
M8	C7	R2	delta	823	20	58	62.7022536692016	0.0123994758964531	324.319274945797	yes	no
M8	C8	R2	lambda	823	14	64	17.3567198651963	0.941206342474139	348.283549133489	no	yes
M8	C8	R2	kappa	823	14	64	18.8090743506614	0.903922934897452	349.735903618954	no	yes
M8	C8	R2	delta	823	14	64	34.0092176392631	0.20056995559537	364.936046907556	yes	no
M12	C0	R1	lambda	823	41	37	357.670496837838	0	473.023438014309	no	no
M12	C0	R1	kappa	823	41	37	323.757378365381	0	439.110319541852	no	no
M12	C0	R1	delta	823	41	37	278.409031585208	0	393.761972761678	yes	no
M12	C1	R1	lambda	823	40	38	300.500309667163	0	420.739115637313	no	no
M12	C1	R1	kappa	823	40	38	285.868371066164	0	406.107177036313	no	no
M12	C1	R1	delta	823	40	38	277.286412262178	0	397.525218232327	yes	no
M12	C2	R1	lambda	823	39	39	281.578904888948	0	406.851632161675	no	no
M12	C2	R1	kappa	823	39	39	257.523365287045	0	382.796092559772	no	no
M12	C2	R1	delta	823	39	39	258.584830143693	0	383.85755741642	yes	no
M12	C3	R1	lambda	823	39	39	272.303816323468	0	397.576543596195	no	no
M12	C3	R1	kappa	823	39	39	269.963832397732	0	395.236559670459	no	no
M12	C3	R1	delta	823	39	39	273.603987903755	0	398.876715176482	yes	no
M12	C4	R1	lambda	823	38	40	268.185938973205	0	398.647477434743	no	no
M12	C4	R1	kappa	823	38	40	264.078566159241	0	394.54010462078	no	no
M12	C4	R1	delta	823	38	40	256.13119285307	0	386.592731314608	yes	no
M12	C5	R1	lambda	823	35	43	153.315217921566	3.6294341643206e-08	300.347475986082	no	no
M12	C5	R1	kappa	823	35	43	133.520911247369	7.35817767560931e-06	280.553169311885	no	no
M12	C5	R1	delta	823	35	43	159.105990629538	6.89101786743862e-09	306.138248694054	yes	no
M12	C6	R1	lambda	823	29	49	122.510030405343	1.61631667217055e-06	308.010030405343	no	no
M12	C6	R1	kappa	823	29	49	91.9820629184031	0.002986768762824	277.482062918403	no	no
M12	C6	R1	delta	823	29	49	117.609954006767	6.16881682202752e-06	303.109954006767	yes	no
M12	C7	R1	lambda	823	29	49	112.103670708454	2.63334515406832e-05	297.603670708454	no	no
M12	C7	R1	kappa	823	29	49	103.886161506335	0.000204383503059513	289.386161506335	no	no
M12	C7	R1	delta	823	29	49	132.673599313462	8.82780941680039e-08	318.173599313462	yes	no
M12	C8	R1	lambda	823	23	55	93.980955412496	3.86101602012356e-05	327.180955412496	no	no
M12	C8	R1	kappa	823	23	55	83.9070196325752	0.000540565508274748	317.107019632575	no	no
M12	C8	R1	delta	823	23	55	91.116480923719	8.38807661939223e-05	324.316480923719	yes	no
M12	C0	R2	lambda	823	31	47	208.200930804432	0	379.994034252708	no	no
M12	C0	R2	kappa	823	31	47	192.922043940574	2.33146835171283e-15	364.71514738885	no	no
M12	C0	R2	delta	823	31	47	184.092359216427	4.89608353859694e-14	355.885462664702	yes	no
M12	C1	R2	lambda	823	30	48	156.139163087438	1.68661862254282e-10	334.665478876912	no	no
M12	C1	R2	kappa	823	30	48	167.223981932147	4.65605332067298e-12	345.750297721621	no	no
M12	C1	R2	delta	823	30	48	180.673936433456	5.07371922253697e-14	359.20025222293	yes	no
M12	C2	R2	lambda	823	29	49	139.400106463195	1.18216855193864e-08	324.900106463195	no	no
M12	C2	R2	kappa	823	29	49	144.213620370949	2.69943734032552e-09	329.713620370949	no	no
M12	C2	R2	delta	823	29	49	169.746818564801	6.78790357255821e-13	355.246818564801	yes	no
M12	C3	R2	lambda	823	29	49	132.039005606283	1.06354962170485e-07	317.539005606283	no	no
M12	C3	R2	kappa	823	29	49	151.987274027676	2.33699948282151e-10	337.487274027676	no	no
M12	C3	R2	delta	823	29	49	178.253742801538	3.70814490224802e-14	363.753742801538	yes	no
M12	C4	R2	lambda	823	28	50	128.030785075566	1.44965134674102e-07	320.758057802838	no	no
M12	C4	R2	kappa	823	28	50	147.087155417778	4.10946388029743e-10	339.814428145051	no	no
M12	C4	R2	delta	823	28	50	167.47203928994	4.79949413545455e-13	360.199312017212	yes	no
M12	C5	R2	lambda	823	25	53	70.3200938318992	0.0305629564009378	286.397016908822	no	no
M12	C5	R2	kappa	823	25	53	64.7943561326099	0.0778485813353952	280.871279209533	no	yes
M12	C5	R2	delta	823	25	53	87.67246701692	0.000787253160247414	303.749390093843	yes	no
M12	C6	R2	lambda	823	19	59	45.6497738837936	0.184048154754713	317.562817362054	no	yes
M12	C6	R2	kappa	823	19	59	30.9160363727569	0.785697297004857	302.829079851018	no	yes
M12	C6	R2	delta	823	19	59	57.5167215904126	0.0219846596176599	329.429765068673	yes	no
M12	C7	R2	lambda	823	19	59	28.8293608718637	0.858299688861511	300.742404350125	no	yes
M12	C7	R2	kappa	823	19	59	33.0091810193554	0.699244908324782	304.922224497616	no	yes
M12	C7	R2	delta	823	19	59	60.1865436864776	0.0124142970926647	332.099587164738	yes	no
M12	C8	R2	lambda	823	13	65	15.4998163521295	0.947495074046263	359.999816352129	no	yes
M12	C8	R2	kappa	823	13	65	18.2640559528223	0.865956113473579	362.764055952822	no	yes
M12	C8	R2	delta	823	13	65	31.4935076565391	0.210401062909122	375.993507656539	yes	no
M3	C0	R1	lambda	824	43	35	355.72655956651	0	461.72655956651	no	no
M3	C0	R1	kappa	824	43	35	317.311339879779	0	423.311339879779	no	no
M3	C0	R1	delta	824	43	35	288.902678274834	0	394.902678274834	yes	no
M3	C1	R1	lambda	824	42	36	314.378942387343	0	424.987638039517	no	no
M3	C1	R1	kappa	824	42	36	285.235269305514	0	395.843964957688	no	no
M3	C1	R1	delta	824	42	36	294.909407172897	0	405.518102825071	yes	no
M3	C2	R1	lambda	824	41	37	302.620943565553	0	417.973884742024	no	no
M3	C2	R1	kappa	824	41	37	269.480093631437	0	384.833034807908	no	no
M3	C2	R1	delta	824	41	37	272.753068058876	0	388.106009235347	yes	no
M3	C3	R1	lambda	824	41	37	291.019405414332	0	406.372346590802	no	no
M3	C3	R1	kappa	824	41	37	277.634500017647	0	392.987441194118	no	no
M3	C3	R1	delta	824	41	37	294.280582857464	0	409.633524033935	yes	no
M3	C4	R1	lambda	824	40	38	286.595514247611	0	406.83432021776	no	no
M3	C4	R1	kappa	824	40	38	271.594956200361	0	391.83376217051	no	no
M3	C4	R1	delta	824	40	38	271.400483934071	0	391.63928990422	yes	no
M3	C5	R1	lambda	824	37	41	166.157961628641	4.90375029471579e-09	301.970461628641	no	no
M3	C5	R1	kappa	824	37	41	138.779933883205	7.68636908821119e-06	274.592433883205	no	no
M3	C5	R1	delta	824	37	41	186.897274996902	9.83302328450009e-12	322.709774996902	yes	no
M3	C6	R1	lambda	824	31	47	135.842049767287	1.92138234766936e-07	307.635153215563	no	no
M3	C6	R1	kappa	824	31	47	99.8859256738271	0.00163309652927235	271.679029122103	no	no
M3	C6	R1	delta	824	31	47	141.297086437322	3.98090084230418e-08	313.090189885598	yes	no
M3	C7	R1	lambda	824	31	47	132.181026532977	5.38844753705803e-07	303.974129981253	no	no
M3	C7	R1	kappa	824	31	47	120.938569929058	1.11224847059166e-05	292.731673377333	no	no
M3	C7	R1	delta	824	31	47	156.306906338818	4.24857482528296e-10	328.100009787094	yes	no
M3	C8	R1	lambda	824	25	53	109.590984390847	2.40005793938902e-06	325.66790746777	no	no
M3	C8	R1	kappa	824	25	53	92.0524427838863	0.000270701990528366	308.129365860809	no	no
M3	C8	R1	delta	824	25	53	111.64973202654	1.32295234078761e-06	327.726655103463	yes	no
M3	C0	R2	lambda	824	33	45	208.611358280793	1.11022302462516e-16	367.611358280793	no	no
M3	C0	R2	kappa	824	33	45	189.792916749463	6.51700915454967e-14	348.792916749463	no	no
M3	C0	R2	delta	824	33	45	177.492842259287	3.70425912166183e-12	336.492842259287	yes	no
M3	C1	R2	lambda	824	32	46	171.870674812194	8.18789480661053e-12	337.158810405415	no	no
M3	C1	R2	kappa	824	32	46	165.795482629964	5.70780089859113e-11	331.083618223184	no	no
M3	C1	R2	delta	824	32	46	176.859658713644	1.61637370155177e-12	342.147794306864	yes	no
M3	C2	R2	lambda	824	31	47	161.745750806399	7.6625594758184e-11	333.538854254674	no	no
M3	C2	R2	kappa	824	31	47	154.143048578155	8.31906543652394e-10	325.936152026431	no	no
M3	C2	R2	delta	824	31	47	157.050335507622	3.36843553050414e-10	328.843438955897	yes	no
M3	C3	R2	lambda	824	31	47	152.432739573891	1.40933609227289e-09	324.225843022167	no	no
M3	C3	R2	kappa	824	31	47	159.190041201687	1.72077907478752e-10	330.983144649963	no	no
M3	C3	R2	delta	824	31	47	176.208152608817	6.92224055853785e-13	348.001256057093	yes	no
M3	C4	R2	lambda	824	30	48	148.123930457956	2.07511052785492e-09	326.650246247429	no	no
M3	C4	R2	kappa	824	30	48	153.904017391317	3.42216366355785e-10	332.430333180791	no	no
M3	C4	R2	delta	824	30	48	156.408341100515	1.54825929854496e-10	334.934656889989	yes	no
M3	C5	R2	lambda	824	27	51	85.6835386740288	0.0039048561004259	285.905760896251	no	no
M3	C5	R2	kappa	824	27	51	70.2214649868595	0.0681024772972565	270.443687209082	no	yes
M3	C5	R2	delta	824	27	51	95.3420515223884	0.000444741367942481	295.564273744611	yes	no
M3	C6	R2	lambda	824	21	57	61.3877435710496	0.0269905530935888	313.13774357105	no	no
M3	C6	R2	kappa	824	21	57	39.58297705988	0.577609022754874	291.33297705988	no	yes
M3	C6	R2	delta	824	21	57	52.5552105385941	0.127420886273397	304.305210538594	yes	no
M3	C7	R2	lambda	824	21	57	51.0441180630674	0.159791337013273	302.794118063067	no	yes
M3	C7	R2	kappa	824	21	57	51.1543880636596	0.157239029597133	302.90438806366	no	yes
M3	C7	R2	delta	824	21	57	71.9291327171143	0.00274203877157586	323.679132717114	yes	no
M3	C8	R2	lambda	824	15	63	33.2049933352455	0.313715141314671	351.204993335245	no	yes
M3	C8	R2	kappa	824	15	63	27.8854913493968	0.576504812690549	345.885491349397	no	yes
M3	C8	R2	delta	824	15	63	29.9781366915525	0.466773909168484	347.978136691552	yes	no
M8	C0	R1	lambda	824	42	36	342.763031688028	0	453.371727340202	no	no
M8	C0	R1	kappa	824	42	36	309.098925370694	0	419.707621022867	no	no
M8	C0	R1	delta	824	42	36	291.014605917415	0	401.623301569588	yes	no
M8	C1	R1	lambda	824	41	37	301.415414508856	0	416.768355685327	no	no
M8	C1	R1	kappa	824	41	37	277.022854796297	0	392.375795972767	no	no
M8	C1	R1	delta	824	41	37	297.021334815478	0	412.374275991949	yes	no
M8	C2	R1	lambda	824	40	38	289.657415687069	0	409.896221657218	no	no
M8	C2	R1	kappa	824	40	38	261.267679122143	0	381.506485092293	no	no
M8	C2	R1	delta	824	40	38	274.864995701457	0	395.103801671606	yes	no
M8	C3	R1	lambda	824	40	38	278.055877535837	0	398.294683505987	no	no
M8	C3	R1	kappa	824	40	38	269.422085507404	0	389.660891477553	no	no
M8	C3	R1	delta	824	40	38	296.392510500045	0	416.631316470194	yes	no
M8	C4	R1	lambda	824	39	39	273.631986369117	0	398.904713641844	no	no
M8	C4	R1	kappa	824	39	39	263.382541690118	0	388.655268962845	no	no
M8	C4	R1	delta	824	39	39	273.512411576652	0	398.785138849379	yes	no
M8	C5	R1	lambda	824	36	42	153.194433750153	8.40584568617686e-08	294.527767083486	no	no
M8	C5	R1	kappa	824	36	42	130.567519373988	2.9559999531803e-05	271.900852707321	no	no
M8	C5	R1	delta	824	36	42	189.009202639483	1.90825133472572e-12	330.342535972816	yes	no
M8	C6	R1	lambda	824	30	48	122.878521888802	3.17946800421076e-06	301.404837678276	no	no
M8	C6	R1	kappa	824	30	48	91.6735111645334	0.00528461248572132	270.199826954007	no	no
M8	C6	R1	delta	824	30	48	143.409014079903	8.75237882169699e-09	321.935329869377	yes	no
M8	C7	R1	lambda	824	30	48	119.217498654483	8.45814740169093e-06	297.743814443956	no	no
M8	C7	R1	kappa	824	30	48	112.726155418814	4.50171234757102e-05	291.252471208288	no	no
M8	C7	R1	delta	824	30	48	158.418833981399	8.14853740038757e-11	336.945149770873	yes	no
M8	C8	R1	lambda	824	24	54	96.6274565123529	4.03582650607692e-05	321.098044747647	no	no
M8	C8	R1	kappa	824	24	54	83.840028273643	0.00104804010645576	308.310616508937	no	no
M8	C8	R1	delta	824	24	54	113.761659669121	2.92285184610996e-07	338.232247904415	yes	no
M8	C0	R2	lambda	824	32	46	195.647830402311	2.88657986402541e-15	360.935965995531	no	no
M8	C0	R2	kappa	824	32	46	181.580502240378	3.40616423954998e-13	346.868637833598	no	no
M8	C0	R2	delta	824	32	46	179.604769901867	6.55253629133767e-13	344.892905495088	yes	no
M8	C1	R2	lambda	824	31	47	158.907146933707	1.88114190891042e-10	330.700250381983	no	no
M8	C1	R2	kappa	824	31	47	157.583068120746	2.85111267928073e-10	329.376171569022	no	no
M8	C1	R2	delta	824	31	47	178.971586356225	2.75224287804576e-13	350.764689804501	yes	no
M8	C2	R2	lambda	824	30	48	148.782222927914	1.69351055401279e-09	327.308538717388	no	no
M8	C2	R2	kappa	824	30	48	145.930634068862	4.06789979479072e-09	324.456949858335	no	no
M8	C2	R2	delta	824	30	48	159.162263150202	6.41958708413881e-11	337.688578939676	yes	no
M8	C3	R2	lambda	824	30	48	139.469211695397	2.84848395981641e-08	317.995527484871	no	no
M8	C3	R2	kappa	824	30	48	150.977626691444	8.56611670485563e-10	329.503942480917	no	no
M8	C3	R2	delta	824	30	48	178.320080251398	1.13353770814228e-13	356.846396040871	yes	no
M8	C4	R2	lambda	824	29	49	135.160402579461	4.22974112401775e-08	320.660402579461	no	no
M8	C4	R2	kappa	824	29	49	145.691602881074	1.70497072016218e-09	331.191602881074	no	no
M8	C4	R2	delta	824	29	49	158.520268743096	2.83189027783237e-11	344.020268743096	yes	no
M8	C5	R2	lambda	824	26	52	72.7200107955412	0.0304138877141007	280.720010795541	no	no
M8	C5	R2	kappa	824	26	52	62.0090504776418	0.161286199656527	270.009050477642	no	yes
M8	C5	R2	delta	824	26	52	97.4539791649693	0.000137351032918787	305.453979164969	yes	no
M8	C6	R2	lambda	824	20	58	48.4242156925649	0.169477450523085	310.041236969161	no	yes
M8	C6	R2	kappa	824	20	58	31.3705625505862	0.83358467181555	292.987583827182	no	yes
M8	C6	R2	delta	824	20	58	54.6671381811749	0.0610180038937043	316.284159457771	yes	no
M8	C7	R2	lambda	824	20	58	38.0805901845731	0.556935626600617	299.697611461169	no	yes
M8	C7	R2	kappa	824	20	58	42.9419735534162	0.34628612697782	304.558994830012	no	yes
M8	C7	R2	delta	824	20	58	74.0410603596951	0.000849979041566806	335.658081636291	yes	no
M8	C8	R2	lambda	824	14	64	20.2414654567512	0.855503533627447	351.168294725044	no	yes
M8	C8	R2	kappa	824	14	64	19.6730768391534	0.87608787579822	350.599906107446	no	yes
M8	C8	R2	delta	824	14	64	32.0900643341333	0.270861275973419	363.016893602426	yes	no
M12	C0	R1	lambda	824	41	37	340.906128174813	0	456.259069351284	no	no
M12	C0	R1	kappa	824	41	37	308.371129186184	0	423.724070362655	no	no
M12	C0	R1	delta	824	41	37	287.950378669021	0	403.303319845491	yes	no
M12	C1	R1	lambda	824	40	38	299.558510995641	0	419.79731696579	no	no
M12	C1	R1	kappa	824	40	38	276.295058611787	0	396.533864581937	no	no
M12	C1	R1	delta	824	40	38	293.957107567084	0	414.195913537234	yes	no
M12	C2	R1	lambda	824	39	39	287.800512173851	0	413.073239446578	no	no
M12	C2	R1	kappa	824	39	39	260.53988293771	0	385.812610210437	no	no
M12	C2	R1	delta	824	39	39	271.800768453063	0	397.07349572579	yes	no
M12	C3	R1	lambda	824	39	39	276.198974022621	0	401.471701295348	no	no
M12	C3	R1	kappa	824	39	39	268.694289323904	0	393.967016596631	no	no
M12	C3	R1	delta	824	39	39	293.328283251651	0	418.601010524378	yes	no
M12	C4	R1	lambda	824	38	40	271.7750828559	0	402.236621317438	no	no
M12	C4	R1	kappa	824	38	40	262.654745506618	0	393.116283968156	no	no
M12	C4	R1	delta	824	38	40	270.448184328258	0	400.909722789796	yes	no
M12	C5	R1	lambda	824	35	43	151.337530236938	6.33556781481914e-08	298.369788301454	no	no
M12	C5	R1	kappa	824	35	43	129.839723189478	1.84044201824163e-05	276.871981253994	no	no
M12	C5	R1	delta	824	35	43	185.944975391089	1.86262116841363e-12	332.977233455605	yes	no
M12	C6	R1	lambda	824	29	49	121.021618375584	2.43885228834451e-06	306.521618375584	no	no
M12	C6	R1	kappa	824	29	49	90.9457149800999	0.003704595113037	276.4457149801	no	no
M12	C6	R1	delta	824	29	49	140.344786831509	8.86852802306493e-09	325.844786831509	yes	no
M12	C7	R1	lambda	824	29	49	117.360595141266	6.59620436793684e-06	302.860595141266	no	no
M12	C7	R1	kappa	824	29	49	111.998359235315	2.7058806534086e-05	297.498359235315	no	no
M12	C7	R1	delta	824	29	49	155.354606733005	7.92105270264187e-11	340.854606733005	yes	no
M12	C8	R1	lambda	824	23	55	94.7705529991362	3.10727932051336e-05	327.970552999136	no	no
M12	C8	R1	kappa	824	23	55	83.1122320901433	0.00065824936895198	316.312232090143	no	no
M12	C8	R1	delta	824	23	55	110.697432420727	2.96614282579988e-07	343.897432420727	yes	no
M12	C0	R2	lambda	824	31	47	193.790926889096	1.77635683940025e-15	365.584030337372	no	no
M12	C0	R2	kappa	824	31	47	180.852706055868	1.46327394645596e-13	352.645809504144	no	no
M12	C0	R2	delta	824	31	47	176.540542653474	6.19726492345762e-13	348.333646101749	yes	no
M12	C1	R2	lambda	824	30	48	157.050243420492	1.26198496097629e-10	335.576559209965	no	no
M12	C1	R2	kappa	824	30	48	156.855271936237	1.34290134568005e-10	335.38158772571	no	no
M12	C1	R2	delta	824	30	48	175.907359107831	2.56683563293336e-13	354.433674897305	yes	no
M12	C2	R2	lambda	824	29	49	146.925319414696	1.15939569056422e-09	332.425319414696	no	no
M12	C2	R2	kappa	824	29	49	145.202837884428	1.98537297713131e-09	330.702837884428	no	no
M12	C2	R2	delta	824	29	49	156.098035901809	6.22735196742497e-11	341.598035901809	yes	no
M12	C3	R2	lambda	824	29	49	137.61230818218	2.02986264463689e-08	323.11230818218	no	no
M12	C3	R2	kappa	824	29	49	150.249830507944	4.06343514391949e-10	335.749830507944	no	no
M12	C3	R2	delta	824	29	49	175.255853003004	1.0413891970984e-13	360.755853003004	yes	no
M12	C4	R2	lambda	824	28	50	133.303499066245	3.00702140965114e-08	326.030771793517	no	no
M12	C4	R2	kappa	824	28	50	144.963806697574	8.08785372008458e-10	337.691079424847	no	no
M12	C4	R2	delta	824	28	50	155.456041494702	2.70897748677612e-11	348.183314221975	yes	no
M12	C5	R2	lambda	824	25	53	70.8631072823262	0.0276937133819464	286.940030359249	no	no
M12	C5	R2	kappa	824	25	53	61.2812542931323	0.13167431055279	277.358177370055	no	yes
M12	C5	R2	delta	824	25	53	94.3897519165754	0.000150081390450363	310.466674993498	yes	no
M12	C6	R2	lambda	824	19	59	46.567312179347	0.160471100525914	318.480355657608	no	yes
M12	C6	R2	kappa	824	19	59	30.6427663661528	0.796065083128084	302.555809844414	no	yes
M12	C6	R2	delta	824	19	59	51.6029109327811	0.069444702174958	323.515954411042	yes	no
M12	C7	R2	lambda	824	19	59	36.2236866713565	0.551777958546175	308.136730149617	no	yes
M12	C7	R2	kappa	824	19	59	42.2141773699166	0.2937404171141	314.127220848177	no	yes
M12	C7	R2	delta	824	19	59	70.9768331113012	0.000931742698822569	342.889876589562	yes	no
M12	C8	R2	lambda	824	13	65	18.3845619435345	0.86133723245191	362.884561943535	no	yes
M12	C8	R2	kappa	824	13	65	18.9452806556537	0.838731624423864	363.445280655654	no	yes
M12	C8	R2	delta	824	13	65	29.0258370857395	0.309908548957139	373.525837085739	yes	no
M3	C0	R1	lambda	825	43	35	344.959730020133	0	450.959730020133	no	no
M3	C0	R1	kappa	825	43	35	344.280764725235	0	450.280764725235	no	no
M3	C0	R1	delta	825	43	35	457.793018815772	0	563.793018815772	yes	no
M3	C1	R1	lambda	825	42	36	306.783165858559	0	417.391861510732	no	no
M3	C1	R1	kappa	825	42	36	304.022447071868	0	414.631142724042	no	no
M3	C1	R1	delta	825	42	36	485.661235968961	0	596.269931621135	yes	no
M3	C2	R1	lambda	825	41	37	289.038592984748	0	404.391534161219	no	no
M3	C2	R1	kappa	825	41	37	272.789425755576	0	388.142366932047	no	no
M3	C2	R1	delta	825	41	37	407.910299179582	0	523.263240356053	yes	no
M3	C3	R1	lambda	825	41	37	283.071416585886	0	398.424357762356	no	no
M3	C3	R1	kappa	825	41	37	286.748655533987	0	402.101596710458	no	no
M3	C3	R1	delta	825	41	37	485.887284762274	0	601.240225938744	yes	no
M3	C4	R1	lambda	825	40	38	278.363128669866	0	398.601934640015	no	no
M3	C4	R1	kappa	825	40	38	279.403702822575	0	399.642508792725	no	no
M3	C4	R1	delta	825	40	38	389.962107897732	0	510.200913867881	yes	no
M3	C5	R1	lambda	825	37	41	163.91066380878	9.33021415683299e-09	299.72316380878	no	no
M3	C5	R1	kappa	825	37	41	149.997249524115	4.31099471343011e-07	285.809749524115	no	no
M3	C5	R1	delta	825	37	41	351.110934797873	0	486.923434797873	yes	no
M3	C6	R1	lambda	825	31	47	133.991751151429	3.24411441487982e-07	305.784854599705	no	no
M3	C6	R1	kappa	825	31	47	103.026596453375	0.000828185593512498	274.819699901651	no	no
M3	C6	R1	delta	825	31	47	224.987251837986	0	396.780355286262	yes	no
M3	C7	R1	lambda	825	31	47	128.603494506825	1.44572823446154e-06	300.396597955101	no	no
M3	C7	R1	kappa	825	31	47	118.773513486377	1.94088734337683e-05	290.566616934653	no	no
M3	C7	R1	delta	825	31	47	300.64585430855	0	472.438957756826	yes	no
M3	C8	R1	lambda	825	25	53	108.989611706457	2.85197772631474e-06	325.066534783381	no	no
M3	C8	R1	kappa	825	25	53	95.3523298039778	0.000117258157410816	311.429252880901	no	no
M3	C8	R1	delta	825	25	53	143.346681016196	6.04393202152664e-11	359.423604093119	yes	no
M3	C0	R2	lambda	825	33	45	195.005075265275	1.13242748511766e-14	354.005075265275	no	no
M3	C0	R2	kappa	825	33	45	209.152231962482	1.11022302462516e-16	368.152231962482	no	no
M3	C0	R2	delta	825	33	45	284.760294241281	0	443.760294241281	yes	no
M3	C1	R2	lambda	825	32	46	164.895300102976	7.58547669121867e-11	330.183435696196	no	no
M3	C1	R2	kappa	825	32	46	180.528833831735	4.82724971107018e-13	345.816969424956	no	no
M3	C1	R2	delta	825	32	46	282.094244241739	0	447.382379834959	yes	no
M3	C2	R2	lambda	825	31	47	149.260902770148	3.71062414128431e-09	321.054006218424	no	no
M3	C2	R2	kappa	825	31	47	155.694231174131	5.1418125313063e-10	327.487334622407	no	no
M3	C2	R2	delta	825	31	47	236.784464899962	0	408.577568348238	yes	no
M3	C3	R2	lambda	825	31	47	166.471885362709	1.68473013317794e-11	338.264988810985	no	no
M3	C3	R2	kappa	825	31	47	168.304996461039	9.30344690175389e-12	340.098099909315	no	no
M3	C3	R2	delta	825	31	47	279.016871085166	0	450.809974533442	yes	no
M3	C4	R2	lambda	825	30	48	162.00313049273	2.5664359526445e-11	340.529446282203	no	no
M3	C4	R2	kappa	825	30	48	162.037257959673	2.53819187889803e-11	340.563573749146	no	no
M3	C4	R2	delta	825	30	48	222.500378950349	0	401.026694739823	yes	no
M3	C5	R2	lambda	825	27	51	82.052231459722	0.00823122372123386	282.274453681944	no	no
M3	C5	R2	kappa	825	27	51	76.0386743113538	0.0256956177294014	276.260896533576	no	no
M3	C5	R2	delta	825	27	51	169.453142066994	7.62723217917483e-14	369.675364289216	yes	no
M3	C6	R2	lambda	825	21	57	57.3665771491304	0.0572926947042212	309.11657714913	no	yes
M3	C6	R2	kappa	825	21	57	40.8465936274498	0.521544365709064	292.59659362745	no	yes
M3	C6	R2	delta	825	21	57	116.315329012321	6.69845634515553e-09	368.065329012321	yes	no
M3	C7	R2	lambda	825	21	57	46.6850464893263	0.285869600576311	298.435046489326	no	yes
M3	C7	R2	kappa	825	21	57	49.4993773537371	0.198814092324032	301.249377353737	no	yes
M3	C7	R2	delta	825	21	57	118.695774849367	3.02555469566812e-09	370.445774849367	yes	no
M3	C8	R2	lambda	825	15	63	34.1483687081098	0.274940001002999	352.14836870811	no	yes
M3	C8	R2	kappa	825	15	63	30.5793667853795	0.436289629347766	348.579366785379	no	yes
M3	C8	R2	delta	825	15	63	43.8642352323668	0.0490612006067738	361.864235232367	yes	no
M8	C0	R1	lambda	825	42	36	331.99620213931	0	442.604897791484	no	no
M8	C0	R1	kappa	825	42	36	335.959653531456	0	446.56834918363	no	no
M8	C0	R1	delta	825	42	36	472.894982403452	0	583.503678055626	yes	no
M8	C1	R1	lambda	825	41	37	293.819637977745	0	409.172579154216	no	no
M8	C1	R1	kappa	825	41	37	295.701335877968	0	411.054277054439	no	no
M8	C1	R1	delta	825	41	37	500.763199556641	0	616.116140733111	yes	no
M8	C2	R1	lambda	825	40	38	276.075065103936	0	396.313871074085	no	no
M8	C2	R1	kappa	825	40	38	264.468314561683	0	384.707120531833	no	no
M8	C2	R1	delta	825	40	38	423.012262767262	0	543.251068737411	yes	no
M8	C3	R1	lambda	825	40	38	270.107888705073	0	390.346694675223	no	no
M8	C3	R1	kappa	825	40	38	278.427544340066	0	398.666350310215	no	no
M8	C3	R1	delta	825	40	38	500.989248349954	0	621.228054320103	yes	no
M8	C4	R1	lambda	825	39	39	265.399600789054	0	390.672328061781	no	no
M8	C4	R1	kappa	825	39	39	271.082591628654	0	396.355318901381	no	no
M8	C4	R1	delta	825	39	39	405.064071485412	0	530.336798758139	yes	no
M8	C5	R1	lambda	825	36	42	150.947135927966	1.5595260272061e-07	292.2804692613	no	no
M8	C5	R1	kappa	825	36	42	141.676138330215	1.84426300486873e-06	283.009471663548	no	no
M8	C5	R1	delta	825	36	42	366.212898385553	0	507.546231718887	yes	no
M8	C6	R1	lambda	825	30	48	121.028223270616	5.22928234114595e-06	299.55453906009	no	no
M8	C6	R1	kappa	825	30	48	94.7054852594818	0.00285555275218818	273.231801048955	no	no
M8	C6	R1	delta	825	30	48	240.089215425666	0	418.61553121514	yes	no
M8	C7	R1	lambda	825	30	48	115.639966626013	2.14749574587447e-05	294.166282415487	no	no
M8	C7	R1	kappa	825	30	48	110.452402292456	7.92318191961128e-05	288.97871808193	no	no
M8	C7	R1	delta	825	30	48	315.74781789623	0	494.274133685704	yes	no
M8	C8	R1	lambda	825	24	54	96.0260838256452	4.7461369977464e-05	320.496672060939	no	no
M8	C8	R1	kappa	825	24	54	87.0312186100565	0.0004837472166761	311.501806845351	no	no
M8	C8	R1	delta	825	24	54	158.448644603876	1.00142116821189e-13	382.91923283917	yes	no
M8	C0	R2	lambda	825	32	46	182.041547384452	2.92321722383804e-13	347.329682977672	no	no
M8	C0	R2	kappa	825	32	46	200.831120768703	4.44089209850063e-16	366.119256361923	no	no
M8	C0	R2	delta	825	32	46	299.86225782896	0	465.150393422181	yes	no
M8	C1	R2	lambda	825	31	47	151.931772222162	1.64353974874132e-09	323.724875670438	no	no
M8	C1	R2	kappa	825	31	47	172.207722637835	2.59836596683272e-12	344.000826086111	no	no
M8	C1	R2	delta	825	31	47	297.196207829419	0	468.989311277695	yes	no
M8	C2	R2	lambda	825	30	48	136.297374889336	7.25015691926956e-08	314.823690678809	no	no
M8	C2	R2	kappa	825	30	48	147.373119980238	2.61462795858591e-09	325.899435769712	no	no
M8	C2	R2	delta	825	30	48	251.886428487642	0	430.412744277116	yes	no
M8	C3	R2	lambda	825	30	48	153.508357481897	3.8764502718891e-10	332.034673271371	no	no
M8	C3	R2	kappa	825	30	48	159.983885267118	4.92874629998141e-11	338.510201056591	no	no
M8	C3	R2	delta	825	30	48	294.118834672846	0	472.645150462319	yes	no
M8	C4	R2	lambda	825	29	49	149.039602611917	5.96099947181017e-10	334.539602611917	no	no
M8	C4	R2	kappa	825	29	49	153.716146765751	1.34309785515541e-10	339.216146765751	no	no
M8	C4	R2	delta	825	29	49	237.602342538029	0	423.102342538029	yes	no
M8	C5	R2	lambda	825	26	52	69.0887035789086	0.0565203422437769	277.088703578909	no	yes
M8	C5	R2	kappa	825	26	52	67.7175631174537	0.0704338944047399	275.717563117454	no	yes
M8	C5	R2	delta	825	26	52	184.555105654673	1.11022302462516e-16	392.555105654673	yes	no
M8	C6	R2	lambda	825	20	58	44.4030492683179	0.291414736588535	306.020070544914	no	yes
M8	C6	R2	kappa	825	20	58	32.5254824335566	0.793439309707956	294.142503710152	no	yes
M8	C6	R2	delta	825	20	58	131.417292600001	1.14155351838008e-11	393.034313876596	yes	no
M8	C7	R2	lambda	825	20	58	33.721518608514	0.747556130985906	295.33853988511	no	yes
M8	C7	R2	kappa	825	20	58	41.1782661598158	0.418823043760839	302.795287436412	no	yes
M8	C7	R2	delta	825	20	58	133.797738437047	4.85012030537746e-12	395.414759713643	yes	no
M8	C8	R2	lambda	825	14	64	21.1848408272975	0.817558451622983	352.11167009559	no	yes
M8	C8	R2	kappa	825	14	64	22.2582555914582	0.769196796032222	353.185084859751	no	yes
M8	C8	R2	delta	825	14	64	58.9661988200467	0.000551071531518343	389.893028088339	yes	no
M12	C0	R1	lambda	825	41	37	330.139298625067	0	445.492239801538	no	no
M12	C0	R1	kappa	825	41	37	335.295649564024	0	450.648590740495	no	no
M12	C0	R1	delta	825	41	37	456.21687085112	0	571.569812027591	yes	no
M12	C1	R1	lambda	825	40	38	291.962734463502	0	412.201540433652	no	no
M12	C1	R1	kappa	825	40	38	295.037331910536	0	415.276137880685	no	no
M12	C1	R1	delta	825	40	38	484.085088004309	0	604.323893974458	yes	no
M12	C2	R1	lambda	825	39	39	274.218161589692	0	399.490888862419	no	no
M12	C2	R1	kappa	825	39	39	263.804310594244	0	389.077037866971	no	no
M12	C2	R1	delta	825	39	39	406.33415121493	0	531.606878487657	yes	no
M12	C3	R1	lambda	825	39	39	268.250985190833	0	393.52371246356	no	no
M12	C3	R1	kappa	825	39	39	277.763540372644	0	403.036267645372	no	no
M12	C3	R1	delta	825	39	39	484.311136797622	0	609.583864070349	yes	no
M12	C4	R1	lambda	825	38	40	263.542697274813	0	394.004235736352	no	no
M12	C4	R1	kappa	825	38	40	270.418587661232	0	400.880126122771	no	no
M12	C4	R1	delta	825	38	40	388.38595993308	0	518.847498394618	yes	no
M12	C5	R1	lambda	825	35	43	149.090232413723	1.18530576020959e-07	296.122490478239	no	no
M12	C5	R1	kappa	825	35	43	141.012134362783	1.05929970628527e-06	288.044392427299	no	no
M12	C5	R1	delta	825	35	43	349.534786833221	0	496.567044897737	yes	no
M12	C6	R1	lambda	825	29	49	119.171319756372	4.04484048532883e-06	304.671319756372	no	no
M12	C6	R1	kappa	825	29	49	94.0414812920426	0.00192914826987134	279.541481292043	no	no
M12	C6	R1	delta	825	29	49	223.411103873334	0	408.911103873334	yes	no
M12	C7	R1	lambda	825	29	49	113.783063111772	1.70217916273252e-05	299.283063111772	no	no
M12	C7	R1	kappa	825	29	49	109.788398325034	4.76052648110681e-05	295.288398325034	no	no
M12	C7	R1	delta	825	29	49	299.069706343898	0	484.569706343898	yes	no
M12	C8	R1	lambda	825	23	55	94.1691803114047	3.66667572693213e-05	327.369180311405	no	no
M12	C8	R1	kappa	825	23	55	86.3672146426348	0.000290601896047571	319.567214642635	no	no
M12	C8	R1	delta	825	23	55	141.770533051544	1.08142383936638e-11	374.970533051544	yes	no
M12	C0	R2	lambda	825	31	47	180.184643870209	1.83186799063151e-13	351.977747318485	no	no
M12	C0	R2	kappa	825	31	47	200.167116801271	2.22044604925031e-16	371.960220249547	no	no
M12	C0	R2	delta	825	31	47	283.184146276628	0	454.977249724904	yes	no
M12	C1	R2	lambda	825	30	48	150.074868707919	1.13451981142987e-09	328.601184497393	no	no
M12	C1	R2	kappa	825	30	48	171.543718670403	1.11100018074239e-12	350.070034459877	no	no
M12	C1	R2	delta	825	30	48	280.518096277087	0	459.04441206656	yes	no
M12	C2	R2	lambda	825	29	49	134.440471375092	5.23871568347545e-08	319.940471375092	no	no
M12	C2	R2	kappa	825	29	49	146.709116012799	1.24062893291921e-09	332.209116012799	no	no
M12	C2	R2	delta	825	29	49	235.20831693531	0	420.70831693531	yes	no
M12	C3	R2	lambda	825	29	49	151.651453967656	2.60142352104253e-10	337.151453967656	no	no
M12	C3	R2	kappa	825	29	49	159.319881299696	2.18023377129839e-11	344.819881299696	no	no
M12	C3	R2	delta	825	29	49	277.440723120513	0	462.940723120513	yes	no
M12	C4	R2	lambda	825	28	50	147.182699097677	3.98564736769913e-10	339.90997182495	no	no
M12	C4	R2	kappa	825	28	50	153.05214279833	5.96358518123452e-11	345.779415525602	no	no
M12	C4	R2	delta	825	28	50	220.924230985697	0	413.65150371297	yes	no
M12	C5	R2	lambda	825	25	53	67.2318000646657	0.0523541361629827	283.308723141589	no	yes
M12	C5	R2	kappa	825	25	53	67.0535591500215	0.053941516166958	283.130482226945	no	yes
M12	C5	R2	delta	825	25	53	167.876994102341	1.17683640610267e-14	383.953917179264	yes	no
M12	C6	R2	lambda	825	19	59	42.546145754074	0.28167981779422	314.459189232335	no	yes
M12	C6	R2	kappa	825	19	59	31.8614784661175	0.748073035156974	303.774521944378	no	yes
M12	C6	R2	delta	825	19	59	114.739181047669	1.24013121993727e-09	386.652224525929	yes	no
M12	C7	R2	lambda	825	19	59	31.8646150942735	0.747943987292872	303.777658572534	no	yes
M12	C7	R2	kappa	825	19	59	40.5142621923941	0.360008840257278	312.427305670655	no	yes
M12	C7	R2	delta	825	19	59	117.119626884715	5.41159561606719e-10	389.032670362976	yes	no
M12	C8	R2	lambda	825	13	65	19.327937313057	0.822289562291366	363.827937313057	no	yes
M12	C8	R2	kappa	825	13	65	21.5942516240365	0.710678655905832	366.094251624036	no	yes
M12	C8	R2	delta	825	13	65	42.2880872677147	0.0229225851099434	386.788087267715	yes	no
M3	C0	R1	lambda	826	43	35	351.861503855741	0	457.861503855741	no	no
M3	C0	R1	kappa	826	43	35	332.345921503058	0	438.345921503058	no	no
M3	C0	R1	delta	826	43	35	328.715474409359	0	434.715474409359	yes	no
M3	C1	R1	lambda	826	42	36	311.425153028615	0	422.033848680789	no	no
M3	C1	R1	kappa	826	42	36	292.217716480755	0	402.826412132928	no	no
M3	C1	R1	delta	826	42	36	316.371457515694	0	426.980153167868	yes	no
M3	C2	R1	lambda	826	41	37	294.737488538757	0	410.090429715228	no	no
M3	C2	R1	kappa	826	41	37	265.193307359015	0	380.546248535485	no	no
M3	C2	R1	delta	826	41	37	292.373585255526	0	407.726526431996	yes	no
M3	C3	R1	lambda	826	41	37	284.964707150554	0	400.317648327025	no	no
M3	C3	R1	kappa	826	41	37	275.830872309604	0	391.183813486075	no	no
M3	C3	R1	delta	826	41	37	314.742412567229	0	430.095353743699	yes	no
M3	C4	R1	lambda	826	40	38	280.335607888795	0	400.574413858945	no	no
M3	C4	R1	kappa	826	40	38	268.845849814283	0	389.084655784433	no	no
M3	C4	R1	delta	826	40	38	290.94756666091	0	411.18637263106	yes	no
M3	C5	R1	lambda	826	37	41	165.469038639085	5.97668525781359e-09	301.281538639085	no	no
M3	C5	R1	kappa	826	37	41	151.871606254299	2.61342036456114e-07	287.684106254299	no	no
M3	C5	R1	delta	826	37	41	199.206094509746	2.00173211339916e-13	335.018594509746	yes	no
M3	C6	R1	lambda	826	31	47	133.345045704204	3.89098410935595e-07	305.13814915248	no	no
M3	C6	R1	kappa	826	31	47	108.723886160167	0.000227061703959697	280.516989608443	no	no
M3	C6	R1	delta	826	31	47	159.068537494904	1.78792869398592e-10	330.86164094318	yes	no
M3	C7	R1	lambda	826	31	47	129.398431656032	1.16315880971385e-06	301.191535104308	no	no
M3	C7	R1	kappa	826	31	47	127.261909883339	2.08175512272923e-06	299.055013331615	no	no
M3	C7	R1	delta	826	31	47	177.770353178847	4.11226608321158e-13	349.563456627122	yes	no
M3	C8	R1	lambda	826	25	53	107.01708048048	4.99835359091261e-06	323.094003557403	no	no
M3	C8	R1	kappa	826	25	53	100.972234417439	2.65931605402114e-05	317.049157494362	no	no
M3	C8	R1	delta	826	25	53	134.420746692626	1.1569780689058e-09	350.497669769549	yes	no
M3	C0	R2	lambda	826	33	45	200.668999778988	1.66533453693773e-15	359.668999778988	no	no
M3	C0	R2	kappa	826	33	45	195.448121745722	9.76996261670138e-15	354.448121745722	no	no
M3	C0	R2	delta	826	33	45	198.202331948462	3.77475828372553e-15	357.202331948462	yes	no
M3	C1	R2	lambda	826	32	46	169.273917933877	1.8865242701338e-11	334.562053527097	no	no
M3	C1	R2	kappa	826	32	46	167.630891885228	3.18757242823153e-11	332.919027478448	no	no
M3	C1	R2	delta	826	32	46	187.634541261426	4.49640324973188e-14	352.922676854646	yes	no
M3	C2	R2	lambda	826	31	47	154.1794683774	8.22588774873623e-10	325.972571825676	no	no
M3	C2	R2	kappa	826	31	47	146.205509798375	9.31487120769958e-09	317.99861324665	no	no
M3	C2	R2	delta	826	31	47	170.027584324387	5.30830934764026e-12	341.820687772663	yes	no
M3	C3	R2	lambda	826	31	47	145.068713720369	1.30779532758751e-08	316.861817168644	no	no
M3	C3	R2	kappa	826	31	47	150.777674329632	2.33925701031978e-09	322.570777777908	no	no
M3	C3	R2	delta	826	31	47	185.941554461745	2.60902410786912e-14	357.734657910021	yes	no
M3	C4	R2	lambda	826	30	48	140.853871146204	1.88604277751026e-08	319.380186935678	no	no
M3	C4	R2	kappa	826	30	48	145.101797578882	5.23772836213965e-09	323.628113368356	no	no
M3	C4	R2	delta	826	30	48	168.893464134762	2.68196576058699e-12	347.419779924236	yes	no
M3	C5	R2	lambda	826	27	51	83.4483610540238	0.00621011583808284	283.670583276246	no	no
M3	C5	R2	kappa	826	27	51	75.5940313600158	0.0278099724164069	275.816253582238	no	no
M3	C5	R2	delta	826	27	51	98.3973863262771	0.00021242849347014	298.619608548499	yes	no
M3	C6	R2	lambda	826	21	57	57.9085706311541	0.0519886685615261	309.658570631154	no	yes
M3	C6	R2	kappa	826	21	57	42.7720754800526	0.437843026919142	294.522075480053	no	yes
M3	C6	R2	delta	826	21	57	70.433265632372	0.00388866987449121	322.183265632372	yes	no
M3	C7	R2	lambda	826	21	57	45.3897711055224	0.332618638028312	297.139771105522	no	yes
M3	C7	R2	kappa	826	21	57	50.2706527411298	0.178561396304173	302.02065274113	no	yes
M3	C7	R2	delta	826	21	57	84.0122669647375	0.000126643429216866	335.762266964738	yes	no
M3	C8	R2	lambda	826	15	63	29.67072067676	0.482606804719941	347.67072067676	no	yes
M3	C8	R2	kappa	826	15	63	31.3840293528708	0.396707921484633	349.384029352871	no	yes
M3	C8	R2	delta	826	15	63	51.9673783250751	0.00767847074497874	369.967378325075	yes	no
M8	C0	R1	lambda	826	42	36	338.897975973935	0	449.506671626109	no	no
M8	C0	R1	kappa	826	42	36	324.032992837312	0	434.641688489486	no	no
M8	C0	R1	delta	826	42	36	329.073333367156	0	439.68202901933	yes	no
M8	C1	R1	lambda	826	41	37	298.461625146802	0	413.814566323272	no	no
M8	C1	R1	kappa	826	41	37	283.904787813658	0	399.257728990129	no	no
M8	C1	R1	delta	826	41	37	316.729316473491	0	432.082257649962	yes	no
M8	C2	R1	lambda	826	40	38	281.773960656946	0	402.012766627096	no	no
M8	C2	R1	kappa	826	40	38	256.880378691948	0	377.119184662097	no	no
M8	C2	R1	delta	826	40	38	292.731444213323	0	412.970250183472	yes	no
M8	C3	R1	lambda	826	40	38	272.001179268734	0	392.239985238883	no	no
M8	C3	R1	kappa	826	40	38	267.517943643864	0	387.756749614013	no	no
M8	C3	R1	delta	826	40	38	315.100271525026	0	435.339077495175	yes	no
M8	C4	R1	lambda	826	39	39	267.372080006975	0	392.644807279702	no	no
M8	C4	R1	kappa	826	39	39	260.532921148543	0	385.80564842127	no	no
M8	C4	R1	delta	826	39	39	291.305425618707	0	416.578152891435	yes	no
M8	C5	R1	lambda	826	36	42	152.505510757272	1.01670670327181e-07	293.838844090605	no	no
M8	C5	R1	kappa	826	36	42	143.558677587203	1.12889225911683e-06	284.892010920536	no	no
M8	C5	R1	delta	826	36	42	199.563953467543	6.33937347060964e-14	340.897286800876	yes	no
M8	C6	R1	lambda	826	30	48	120.381517822393	6.21341277751153e-06	298.907833611866	no	no
M8	C6	R1	kappa	826	30	48	100.4109574931	0.000836846499082111	278.937273282574	no	no
M8	C6	R1	delta	826	30	48	159.426396452701	5.89719384436194e-11	337.952712242175	yes	no
M8	C7	R1	lambda	826	30	48	116.434903774211	1.74964428039104e-05	294.961219563685	no	no
M8	C7	R1	kappa	826	30	48	118.948981217599	9.07857138721102e-06	297.475297007072	no	no
M8	C7	R1	delta	826	30	48	178.128212136644	1.2090328738168e-13	356.654527926117	yes	no
M8	C8	R1	lambda	826	24	54	94.0535525986593	8.03086501742767e-05	318.524140833953	no	no
M8	C8	R1	kappa	826	24	54	92.6593057516982	0.000115832410246486	317.129893986992	no	no
M8	C8	R1	delta	826	24	54	134.778605650423	3.58817864309913e-10	359.249193885717	yes	no
M8	C0	R2	lambda	826	32	46	187.705471897182	4.38538094726937e-14	352.993607490402	no	no
M8	C0	R2	kappa	826	32	46	187.135193079976	5.3179682879545e-14	352.423328673196	no	no
M8	C0	R2	delta	826	32	46	198.56019090626	1.11022302462516e-15	363.84832649948	yes	no
M8	C1	R2	lambda	826	31	47	156.310390052064	4.24396184861564e-10	328.103493500339	no	no
M8	C1	R2	kappa	826	31	47	159.317963218132	1.6527768043062e-10	331.111066666408	no	no
M8	C1	R2	delta	826	31	47	187.992400219223	1.28785870856518e-14	359.785503667499	yes	no
M8	C2	R2	lambda	826	30	48	141.215940495589	1.69254043003164e-08	319.742256285063	no	no
M8	C2	R2	kappa	826	30	48	137.892581131308	4.54021343854194e-08	316.418896920781	no	no
M8	C2	R2	delta	826	30	48	170.385443282184	1.63435931455069e-12	348.911759071658	yes	no
M8	C3	R2	lambda	826	30	48	132.105185838548	2.43624344142823e-07	310.631501628022	no	no
M8	C3	R2	kappa	826	30	48	142.464745663892	1.16356980717214e-08	320.991061453366	no	no
M8	C3	R2	delta	826	30	48	186.299413419542	7.32747196252603e-15	364.825729209016	yes	no
M8	C4	R2	lambda	826	29	49	127.890343264384	3.54055616047511e-07	313.390343264384	no	no
M8	C4	R2	kappa	826	29	49	136.788868913142	2.59991470574761e-08	322.288868913142	no	no
M8	C4	R2	delta	826	29	49	169.251323092559	8.02358179896601e-13	354.751323092559	yes	no
M8	C5	R2	lambda	826	26	52	70.4848331722106	0.0448159072078927	278.484833172211	no	no
M8	C5	R2	kappa	826	26	52	67.2811026929197	0.075419884597804	275.28110269292	no	yes
M8	C5	R2	delta	826	26	52	98.7552452840742	9.86439302830266e-05	306.755245284074	yes	no
M8	C6	R2	lambda	826	20	58	44.9450427493429	0.27242656266719	306.562064025939	no	yes
M8	C6	R2	kappa	826	20	58	34.4591468129857	0.717399260217504	296.076168089581	no	yes
M8	C6	R2	delta	826	20	58	70.7911245901691	0.00191687808025076	332.408145866765	yes	no
M8	C7	R2	lambda	826	20	58	32.426243223702	0.797058372347806	294.043264500298	no	yes
M8	C7	R2	kappa	826	20	58	41.9577240753894	0.386010150025047	303.574745351985	no	yes
M8	C7	R2	delta	826	20	58	84.3701259225346	5.2344587133546e-05	345.98714719913	yes	no
M8	C8	R2	lambda	826	14	64	16.7071927949396	0.954150699455338	347.634022063232	no	yes
M8	C8	R2	kappa	826	14	64	23.0711006871303	0.729473829490231	353.997929955423	no	yes
M8	C8	R2	delta	826	14	64	52.3252372828722	0.00351804459726113	383.252066551165	yes	no
M12	C0	R1	lambda	826	41	37	337.041072460138	0	452.394013636608	no	no
M12	C0	R1	kappa	826	41	37	323.303159419863	0	438.656100596334	no	no
M12	C0	R1	delta	826	41	37	327.697741795098	0	443.050682971569	yes	no
M12	C1	R1	lambda	826	40	38	296.604721633004	0	416.843527603153	no	no
M12	C1	R1	kappa	826	40	38	283.17495439621	0	403.413760366359	no	no
M12	C1	R1	delta	826	40	38	315.353724901433	0	435.592530871582	yes	no
M12	C2	R1	lambda	826	39	39	279.917057143147	0	405.189784415874	no	no
M12	C2	R1	kappa	826	39	39	256.15054527447	0	381.423272547197	no	no
M12	C2	R1	delta	826	39	39	291.355852641264	0	416.628579913992	yes	no
M12	C3	R1	lambda	826	39	39	270.144275754933	0	395.417003027661	no	no
M12	C3	R1	kappa	826	39	39	266.788110226498	0	392.060837499226	no	no
M12	C3	R1	delta	826	39	39	313.724679952968	0	438.997407225695	yes	no
M12	C4	R1	lambda	826	38	40	265.515176493174	0	395.976714954713	no	no
M12	C4	R1	kappa	826	38	40	259.803087731178	0	390.264626192716	no	no
M12	C4	R1	delta	826	38	40	289.929834046649	0	420.391372508187	yes	no
M12	C5	R1	lambda	826	35	43	150.648607243474	7.68267451878302e-08	297.680865307991	no	no
M12	C5	R1	kappa	826	35	43	142.828844169754	6.52946853696434e-07	289.861102234271	no	no
M12	C5	R1	delta	826	35	43	198.188361895484	3.45279360658424e-14	345.22061996	yes	no
M12	C6	R1	lambda	826	29	49	118.524614308593	4.82014235203554e-06	304.024614308593	no	no
M12	C6	R1	kappa	826	29	49	99.6811240756225	0.000549431187174876	285.181124075623	no	no
M12	C6	R1	delta	826	29	49	158.050804880643	3.30079297228281e-11	343.550804880643	yes	no
M12	C7	R1	lambda	826	29	49	114.578000260411	1.38182543791832e-05	300.078000260411	no	no
M12	C7	R1	kappa	826	29	49	118.219147800233	5.23499963411833e-06	303.719147800233	no	no
M12	C7	R1	delta	826	29	49	176.752620564585	6.22835116814713e-14	362.252620564585	yes	no
M12	C8	R1	lambda	826	23	55	92.1966490848586	6.27442234507614e-05	325.396649084859	no	no
M12	C8	R1	kappa	826	23	55	91.929472334333	6.74330720203953e-05	325.129472334333	no	no
M12	C8	R1	delta	826	23	55	133.403014078364	1.91188620490834e-10	366.603014078364	yes	no
M12	C0	R2	lambda	826	31	47	185.848568383384	2.68673971959288e-14	357.64167183166	no	no
M12	C0	R2	kappa	826	31	47	186.405359662527	2.22044604925031e-14	358.198463110803	no	no
M12	C0	R2	delta	826	31	47	197.184599334201	5.55111512312578e-16	368.977702782477	yes	no
M12	C1	R2	lambda	826	30	48	154.453486538266	2.87734835957565e-10	332.97980232774	no	no
M12	C1	R2	kappa	826	30	48	158.588129800684	7.71821495604286e-11	337.114445590157	no	no
M12	C1	R2	delta	826	30	48	186.616808647165	6.55031584528842e-15	365.143124436638	yes	no
M12	C2	R2	lambda	826	29	49	139.35903698179	1.19700047651605e-08	324.85903698179	no	no
M12	C2	R2	kappa	826	29	49	137.16274771383	2.32382709741685e-08	322.66274771383	no	no
M12	C2	R2	delta	826	29	49	169.009851710126	8.70414851306123e-13	354.509851710126	yes	no
M12	C3	R2	lambda	826	29	49	130.248282324748	1.79320411075601e-07	315.748282324747	no	no
M12	C3	R2	kappa	826	29	49	141.734912246527	5.7972117106786e-09	327.234912246527	no	no
M12	C3	R2	delta	826	29	49	184.923821847484	3.66373598126302e-15	370.423821847484	yes	no
M12	C4	R2	lambda	826	28	50	126.033439750583	2.60164327525736e-07	318.760712477856	no	no
M12	C4	R2	kappa	826	28	50	136.059035495776	1.30070143544714e-08	328.786308223049	no	no
M12	C4	R2	delta	826	28	50	167.8757315205	4.18109991073834e-13	360.603004247773	yes	no
M12	C5	R2	lambda	826	25	53	68.6279296584131	0.0412439727038678	284.704852735336	no	no
M12	C5	R2	kappa	826	25	53	66.5512692754712	0.0586363105508283	282.628192352394	no	yes
M12	C5	R2	delta	826	25	53	97.3796537120159	6.92285465458964e-05	313.456576788939	yes	no
M12	C6	R2	lambda	826	19	59	43.0881392355434	0.262644571383508	315.001182713804	no	yes
M12	C6	R2	kappa	826	19	59	33.7293133955079	0.667214704073349	305.642356873769	no	yes
M12	C6	R2	delta	826	19	59	69.4155330181107	0.00138963445031426	341.328576496372	yes	no
M12	C7	R2	lambda	826	19	59	30.5693397099013	0.798809522240826	302.482383188162	no	yes
M12	C7	R2	kappa	826	19	59	41.2278906580241	0.331304833148567	313.140934136285	no	yes
M12	C7	R2	delta	826	19	59	82.9945343504762	3.39374091125055e-05	354.907577828737	yes	no
M12	C8	R2	lambda	826	13	65	14.8502892811389	0.960010897352793	359.350289281139	no	yes
M12	C8	R2	kappa	826	13	65	22.3412672697651	0.669887672955613	366.841267269765	no	yes
M12	C8	R2	delta	826	13	65	50.9496457108138	0.00241749950994685	395.449645710814	yes	no
M3	C0	R1	lambda	827	43	35	341.618973463758	0	447.618973463758	no	no
M3	C0	R1	kappa	827	43	35	320.836922154775	0	426.836922154775	no	no
M3	C0	R1	delta	827	43	35	307.526199618526	0	413.526199618526	yes	no
M3	C1	R1	lambda	827	42	36	304.592127835684	0	415.200823487858	no	no
M3	C1	R1	kappa	827	42	36	276.569135191885	0	387.177830844059	no	no
M3	C1	R1	delta	827	42	36	319.304998198461	0	429.913693850635	yes	no
M3	C2	R1	lambda	827	41	37	290.975367304801	0	406.328308481271	no	no
M3	C2	R1	kappa	827	41	37	257.351569200148	0	372.704510376619	no	no
M3	C2	R1	delta	827	41	37	272.941203184745	0	388.294144361216	yes	no
M3	C3	R1	lambda	827	41	37	278.628530690947	0	393.981471867417	no	no
M3	C3	R1	kappa	827	41	37	268.501627689233	0	383.854568865704	no	no
M3	C3	R1	delta	827	41	37	317.477320025784	0	432.830261202255	yes	no
M3	C4	R1	lambda	827	40	38	274.028047418947	0	394.266853389096	no	no
M3	C4	R1	kappa	827	40	38	261.16336457208	0	381.402170542229	no	no
M3	C4	R1	delta	827	40	38	270.392759291072	0	390.631565261222	yes	no
M3	C5	R1	lambda	827	37	41	165.158687369068	6.53262755001549e-09	300.971187369068	no	no
M3	C5	R1	kappa	827	37	41	147.806853955226	7.68591778999017e-07	283.619353955226	no	no
M3	C5	R1	delta	827	37	41	225.623869073569	0	361.436369073569	yes	no
M3	C6	R1	lambda	827	31	47	136.143494619306	1.76334375434628e-07	307.936598067582	no	no
M3	C6	R1	kappa	827	31	47	106.605762422836	0.000370682011804679	278.398865871112	no	no
M3	C6	R1	delta	827	31	47	155.664528020645	5.18954323958098e-10	327.457631468921	yes	no
M3	C7	R1	lambda	827	31	47	128.876755975775	1.34175126897951e-06	300.669859424051	no	no
M3	C7	R1	kappa	827	31	47	126.786434116155	2.36715793155984e-06	298.579537564431	no	no
M3	C7	R1	delta	827	31	47	192.956226859326	2.33146835171283e-15	364.749330307602	yes	no
M3	C8	R1	lambda	827	25	53	109.65083504071	2.35911473323025e-06	325.727758117633	no	no
M3	C8	R1	kappa	827	25	53	98.7602144709999	4.80934462366855e-05	314.837137547923	no	no
M3	C8	R1	delta	827	25	53	120.426101207084	9.62142759908247e-08	336.503024284007	yes	no
M3	C0	R2	lambda	827	33	45	194.356290996289	1.40998324127395e-14	353.356290996289	no	no
M3	C0	R2	kappa	827	33	45	187.655345778072	1.32782673745169e-13	346.655345778072	no	no
M3	C0	R2	delta	827	33	45	212.735889775077	0	371.735889775077	yes	no
M3	C1	R2	lambda	827	32	46	163.481696692109	1.18350551581159e-10	328.76983228533	no	no
M3	C1	R2	kappa	827	32	46	157.667369896757	7.20277726351526e-10	322.955505489977	no	no
M3	C1	R2	delta	827	32	46	210.923283376759	0	376.21141896998	yes	no
M3	C2	R2	lambda	827	31	47	151.876372821439	1.67168812126306e-09	323.669476269715	no	no
M3	C2	R2	kappa	827	31	47	144.225401645695	1.68023825963814e-08	316.018505093971	no	no
M3	C2	R2	delta	827	31	47	169.631542830788	6.04083449928794e-12	341.424646279064	yes	no
M3	C3	R2	lambda	827	31	47	141.864569120982	3.37124486105012e-08	313.657672569258	no	no
M3	C3	R2	kappa	827	31	47	151.113739481413	2.11112005654712e-09	322.906842929689	no	no
M3	C3	R2	delta	827	31	47	208.625885512223	0	380.418988960498	yes	no
M3	C4	R2	lambda	827	30	48	137.295730087241	5.41150777522148e-08	315.822045876715	no	no
M3	C4	R2	kappa	827	30	48	144.905501777117	5.56011781061017e-09	323.431817566591	no	no
M3	C4	R2	delta	827	30	48	168.315553128322	3.24718030242366e-12	346.841868917796	yes	no
M3	C5	R2	lambda	827	27	51	84.2092741475702	0.00531211800057352	284.431496369792	no	no
M3	C5	R2	kappa	827	27	51	75.3316842738242	0.0291281831083243	275.553906496046	no	no
M3	C5	R2	delta	827	27	51	128.547583287981	5.10007331921969e-08	328.769805510203	yes	no
M3	C6	R2	lambda	827	21	57	59.9604648064661	0.0355505996144636	311.710464806466	no	no
M3	C6	R2	kappa	827	21	57	43.2401548823465	0.418142765283556	294.990154882347	no	yes
M3	C6	R2	delta	827	21	57	71.3781735774729	0.00312134071933912	323.128173577473	yes	no
M3	C7	R2	lambda	827	21	57	47.6955587145069	0.252254104041932	299.445558714507	no	yes
M3	C7	R2	kappa	827	21	57	53.7494824557183	0.105637556575165	305.499482455718	no	yes
M3	C7	R2	delta	827	21	57	100.040890058661	1.21982415768329e-06	351.790890058661	yes	no
M3	C8	R2	lambda	827	15	63	31.3877475784913	0.396528695760704	349.387747578491	no	yes
M3	C8	R2	kappa	827	15	63	31.0909417557209	0.410946026083964	349.090941755721	no	yes
M3	C8	R2	delta	827	15	63	42.9270507378021	0.0594687899454082	360.927050737802	yes	no
M8	C0	R1	lambda	827	42	36	328.655445582649	0	439.264141234823	no	no
M8	C0	R1	kappa	827	42	36	312.413872905838	0	423.022568558012	no	no
M8	C0	R1	delta	827	42	36	308.718718919459	0	419.327414571633	yes	no
M8	C1	R1	lambda	827	41	37	291.628599954582	0	406.981541131053	no	no
M8	C1	R1	kappa	827	41	37	268.146085942942	0	383.499027119412	no	no
M8	C1	R1	delta	827	41	37	320.497517499394	0	435.850458675865	yes	no
M8	C2	R1	lambda	827	40	38	278.011839423699	0	398.250645393849	no	no
M8	C2	R1	kappa	827	40	38	248.928519951205	0	369.167325921354	no	no
M8	C2	R1	delta	827	40	38	274.133722485678	0	394.372528455827	yes	no
M8	C3	R1	lambda	827	40	38	265.665002809853	0	385.903808780003	no	no
M8	C3	R1	kappa	827	40	38	260.078578440221	0	380.31738441037	no	no
M8	C3	R1	delta	827	40	38	318.669839326717	0	438.908645296867	yes	no
M8	C4	R1	lambda	827	39	39	261.064519537854	0	386.337246810581	no	no
M8	C4	R1	kappa	827	39	39	252.740315323067	0	378.013042595794	no	no
M8	C4	R1	delta	827	39	39	271.585278592005	0	396.858005864733	yes	no
M8	C5	R1	lambda	827	36	42	152.195159487967	1.1074323891247e-07	293.5284928213	no	no
M8	C5	R1	kappa	827	36	42	139.383804706283	3.3267275240112e-06	280.717138039617	no	no
M8	C5	R1	delta	827	36	42	226.816388374502	0	368.149721707835	yes	no
M8	C6	R1	lambda	827	30	48	123.179966738205	2.93020246167064e-06	301.706282527678	no	no
M8	C6	R1	kappa	827	30	48	98.1827131738927	0.0013655703635469	276.709028963366	no	no
M8	C6	R1	delta	827	30	48	156.857047321578	1.3421419531312e-10	335.383363111051	yes	no
M8	C7	R1	lambda	827	30	48	115.913228094682	2.00173019740957e-05	294.439543884156	no	no
M8	C7	R1	kappa	827	30	48	118.363384867142	1.05890350037274e-05	296.889700656616	no	no
M8	C7	R1	delta	827	30	48	194.148746160259	4.44089209850063e-16	372.675061949732	yes	no
M8	C8	R1	lambda	827	24	54	96.6873071596165	3.97105549730936e-05	321.157895394911	no	no
M8	C8	R1	kappa	827	24	54	90.3371652219874	0.000210963217837645	314.807753457282	no	no
M8	C8	R1	delta	827	24	54	121.618620508017	2.56813439403203e-08	346.089208743311	yes	no
M8	C0	R2	lambda	827	32	46	181.39276311518	3.62598839842576e-13	346.6808987084	no	no
M8	C0	R2	kappa	827	32	46	179.232296529135	7.40962846634829e-13	344.520432122356	no	no
M8	C0	R2	delta	827	32	46	213.92840907601	0	379.216544669231	yes	no
M8	C1	R2	lambda	827	31	47	150.518168811008	2.53191145827003e-09	322.311272259284	no	no
M8	C1	R2	kappa	827	31	47	149.244320647814	3.72932729142406e-09	321.03742409609	no	no
M8	C1	R2	delta	827	31	47	212.115802677692	0	383.908906125968	yes	no
M8	C2	R2	lambda	827	30	48	138.912844940338	3.35918735050456e-08	317.439160729811	no	no
M8	C2	R2	kappa	827	30	48	135.802352396751	8.37719027479977e-08	314.328668186225	no	no
M8	C2	R2	delta	827	30	48	170.824062131721	1.41231470962566e-12	349.350377921195	yes	no
M8	C3	R2	lambda	827	30	48	128.901041239889	6.04040672480544e-07	307.427357029363	no	no
M8	C3	R2	kappa	827	30	48	142.6906902324	1.08704835133366e-08	321.217006021874	no	no
M8	C3	R2	delta	827	30	48	209.818404813156	0	388.344720602629	yes	no
M8	C4	R2	lambda	827	29	49	124.332202206148	9.71716211606299e-07	309.832202206148	no	no
M8	C4	R2	kappa	827	29	49	136.482452528105	2.8500549809074e-08	321.982452528105	no	no
M8	C4	R2	delta	827	29	49	169.508072429255	7.35744798419091e-13	355.008072429255	yes	no
M8	C5	R2	lambda	827	26	52	71.2457462664687	0.0393618286344498	279.245746266469	no	no
M8	C5	R2	kappa	827	26	52	66.9086350248812	0.0799017299493429	274.908635024881	no	yes
M8	C5	R2	delta	827	26	52	129.740102588914	1.38948841321707e-08	337.740102588914	yes	no
M8	C6	R2	lambda	827	20	58	46.9969369253648	0.207702369078329	308.61395820196	no	yes
M8	C6	R2	kappa	827	20	58	34.8171056334029	0.702330859705	296.434126909999	no	yes
M8	C6	R2	delta	827	20	58	72.5706928784059	0.001233092061522	334.187714155002	yes	no
M8	C7	R2	lambda	827	20	58	34.7320308334134	0.705935618923205	296.349052110009	no	yes
M8	C7	R2	kappa	827	20	58	45.3264332067058	0.259530515268381	306.943454483302	no	yes
M8	C7	R2	delta	827	20	58	101.233409359594	3.24213114688554e-07	362.85043063619	yes	no
M8	C8	R2	lambda	827	14	64	18.4242196973979	0.91495779534622	349.351048965691	no	yes
M8	C8	R2	kappa	827	14	64	22.6678925067085	0.749475096982392	353.594721775001	no	yes
M8	C8	R2	delta	827	14	64	44.1195700387351	0.0270366607091177	375.046399307028	yes	no
M12	C0	R1	lambda	827	41	37	326.798542068901	0	442.151483245372	no	no
M12	C0	R1	kappa	827	41	37	311.684037667905	0	427.036978844376	no	no
M12	C0	R1	delta	827	41	37	299.56568983098	0	414.918631007451	yes	no
M12	C1	R1	lambda	827	40	38	289.771696440835	0	410.010502410984	no	no
M12	C1	R1	kappa	827	40	38	267.416250705009	0	387.655056675158	no	no
M12	C1	R1	delta	827	40	38	311.344488410915	0	431.583294381065	yes	no
M12	C2	R1	lambda	827	39	39	276.154935909952	0	401.427663182679	no	no
M12	C2	R1	kappa	827	39	39	248.198684713273	0	373.471411986	no	no
M12	C2	R1	delta	827	39	39	264.980693397199	0	390.253420669927	yes	no
M12	C3	R1	lambda	827	39	39	263.808099296105	0	389.080826568832	no	no
M12	C3	R1	kappa	827	39	39	259.348743202294	0	384.621470475021	no	no
M12	C3	R1	delta	827	39	39	309.516810238239	0	434.789537510966	yes	no
M12	C4	R1	lambda	827	38	40	259.207616024105	0	389.669154485644	no	no
M12	C4	R1	kappa	827	38	40	252.010480085141	0	382.472018546679	no	no
M12	C4	R1	delta	827	38	40	262.432249503527	0	392.893787965065	yes	no
M12	C5	R1	lambda	827	35	43	150.33825597422	8.37790764540713e-08	297.370514038736	no	no
M12	C5	R1	kappa	827	35	43	138.65396946835	1.96957785969509e-06	285.686227532866	no	no
M12	C5	R1	delta	827	35	43	217.663359286023	0	364.695617350539	yes	no
M12	C6	R1	lambda	827	29	49	121.323063224457	2.24459765096885e-06	306.823063224457	no	no
M12	C6	R1	kappa	827	29	49	97.4528779359604	0.000911510125059634	282.95287793596	no	no
M12	C6	R1	delta	827	29	49	147.704018233099	9.08026542845164e-10	333.204018233099	yes	no
M12	C7	R1	lambda	827	29	49	114.056324580933	1.58467004850449e-05	299.556324580933	no	no
M12	C7	R1	kappa	827	29	49	117.633549629216	6.12980137892905e-06	303.133549629216	no	no
M12	C7	R1	delta	827	29	49	184.99571707178	3.5527136788005e-15	370.49571707178	yes	no
M12	C8	R1	lambda	827	23	55	94.830403645868	3.05637130469938e-05	328.030403645868	no	no
M12	C8	R1	kappa	827	23	55	89.6073299840607	0.000125253413479465	322.807329984061	no	no
M12	C8	R1	delta	827	23	55	112.465591419538	1.72004632092992e-07	345.665591419538	yes	no
M12	C0	R2	lambda	827	31	47	179.535859601433	2.2770674235062e-13	351.328963049708	no	no
M12	C0	R2	kappa	827	31	47	178.502461291202	3.21964677141295e-13	350.295564739478	no	no
M12	C0	R2	delta	827	31	47	204.775379987532	0	376.568483435808	yes	no
M12	C1	R2	lambda	827	30	48	148.661265297261	1.75801095902983e-09	327.187581086734	no	no
M12	C1	R2	kappa	827	30	48	148.514485409881	1.83954407262377e-09	327.040801199355	no	no
M12	C1	R2	delta	827	30	48	202.962773589214	0	381.489089378687	yes	no
M12	C2	R2	lambda	827	29	49	137.05594142659	2.39960900039193e-08	322.55594142659	no	no
M12	C2	R2	kappa	827	29	49	135.072517158819	4.34183519137932e-08	320.572517158819	no	no
M12	C2	R2	delta	827	29	49	161.671033043243	1.00662811419738e-11	347.171033043243	yes	no
M12	C3	R2	lambda	827	29	49	127.04413772614	4.50986326283598e-07	312.54413772614	no	no
M12	C3	R2	kappa	827	29	49	141.960854994474	5.40885169986183e-09	327.460854994474	no	no
M12	C3	R2	delta	827	29	49	200.665375724677	0	386.165375724677	yes	no
M12	C4	R2	lambda	827	28	50	122.475298692399	7.25820171298963e-07	315.202571419672	no	no
M12	C4	R2	kappa	827	28	50	135.752617290178	1.42849132522826e-08	328.479890017451	no	no
M12	C4	R2	delta	827	28	50	160.355043340776	5.32340838077516e-12	353.082316068049	yes	no
M12	C5	R2	lambda	827	25	53	69.3888427527216	0.0360948453097827	285.465765829645	no	no
M12	C5	R2	kappa	827	25	53	66.1787997869483	0.0623365443747341	282.255722863871	no	yes
M12	C5	R2	delta	827	25	53	120.587073500435	9.15912835575128e-08	336.663996577358	yes	no
M12	C6	R2	lambda	827	19	59	45.1400334116174	0.198179943781605	317.053076889878	no	yes
M12	C6	R2	kappa	827	19	59	34.0872703954707	0.650985387400002	306.000313873732	no	yes
M12	C6	R2	delta	827	19	59	63.4176637899273	0.00597794762504766	335.330707268188	yes	no
M12	C7	R2	lambda	827	19	59	32.8751273196649	0.705100910113989	304.788170797926	no	yes
M12	C7	R2	kappa	827	19	59	44.5965979687791	0.21407003063911	316.50964144704	no	yes
M12	C7	R2	delta	827	19	59	92.0803802711153	2.19582548499631e-06	363.993423749376	yes	no
M12	C8	R2	lambda	827	13	65	16.5673161836494	0.921573155487584	361.067316183649	no	yes
M12	C8	R2	kappa	827	13	65	21.9380572687818	0.692081024058535	366.438057268782	no	yes
M12	C8	R2	delta	827	13	65	34.9665409502565	0.112374273926365	379.466540950257	yes	no
M3	C0	R1	lambda	828	43	35	348.449376832151	0	454.449376832151	no	no
M3	C0	R1	kappa	828	43	35	314.288550288712	0	420.288550288712	no	no
M3	C0	R1	delta	828	43	35	281.515223922341	0	387.515223922341	yes	no
M3	C1	R1	lambda	828	42	36	313.224851400256	0	423.83354705243	no	no
M3	C1	R1	kappa	828	42	36	282.931012324603	0	393.539707976777	no	no
M3	C1	R1	delta	828	42	36	280.992314454349	0	391.601010106522	yes	no
M3	C2	R1	lambda	828	41	37	295.445178406577	0	410.798119583048	no	no
M3	C2	R1	kappa	828	41	37	257.329078357788	0	372.682019534259	no	no
M3	C2	R1	delta	828	41	37	238.407215229716	0	353.760156406186	yes	no
M3	C3	R1	lambda	828	41	37	284.092356467198	0	399.445297643668	no	no
M3	C3	R1	kappa	828	41	37	266.465139747953	0	381.818080924424	no	no
M3	C3	R1	delta	828	41	37	253.524606962209	0	368.877548138679	yes	no
M3	C4	R1	lambda	828	40	38	280.368692822046	0	400.607498792196	no	no
M3	C4	R1	kappa	828	40	38	260.604265652727	0	380.843071622876	no	no
M3	C4	R1	delta	828	40	38	234.277124988631	0	354.51593095878	yes	no
M3	C5	R1	lambda	828	37	41	166.122729553086	4.95369412156776e-09	301.935229553086	no	no
M3	C5	R1	kappa	828	37	41	140.531660931752	4.96853391196428e-06	276.344160931752	no	no
M3	C5	R1	delta	828	37	41	180.424222582685	7.1870176476807e-11	316.236722582686	yes	no
M3	C6	R1	lambda	828	31	47	135.980424320803	1.84718240370252e-07	307.773527769079	no	no
M3	C6	R1	kappa	828	31	47	101.70209099828	0.00110619374466936	273.495194446556	no	no
M3	C6	R1	delta	828	31	47	117.186153925071	2.902442198216e-05	288.979257373347	yes	no
M3	C7	R1	lambda	828	31	47	126.42533138481	2.60909260252351e-06	298.218434833086	no	no
M3	C7	R1	kappa	828	31	47	115.523487532294	4.40018271732345e-05	287.31659098057	no	no
M3	C7	R1	delta	828	31	47	125.307210831608	3.52146241067164e-06	297.100314279884	yes	no
M3	C8	R1	lambda	828	25	53	107.91161036031	3.87897659226422e-06	323.988533437233	no	no
M3	C8	R1	kappa	828	25	53	93.5412640856444	0.000186207902603375	309.618187162567	no	no
M3	C8	R1	delta	828	25	53	91.6238877450688	0.000301172762183222	307.700810821992	yes	no
M3	C0	R2	lambda	828	33	45	197.953755477636	4.10782519111308e-15	356.953755477636	no	no
M3	C0	R2	kappa	828	33	45	182.218904762347	7.97362176285787e-13	341.218904762347	no	no
M3	C0	R2	delta	828	33	45	171.559367528838	2.4701796164095e-11	330.559367528838	yes	no
M3	C1	R2	lambda	828	32	46	170.50522644558	1.27101662528162e-11	335.7933620388	no	no
M3	C1	R2	kappa	828	32	46	161.975367877799	1.89658622140598e-10	327.263503471019	no	no
M3	C1	R2	delta	828	32	46	165.963824719774	5.41162670231188e-11	331.251960312994	yes	no
M3	C2	R2	lambda	828	31	47	154.428826268975	7.61502305657302e-10	326.221929717251	no	no
M3	C2	R2	kappa	828	31	47	141.469780840227	3.78471600726016e-08	313.262884288503	no	no
M3	C2	R2	delta	828	31	47	133.927136587928	3.30368372103429e-07	305.720240036203	yes	no
M3	C3	R2	lambda	828	31	47	144.771625019516	1.42865490548871e-08	316.564728467792	no	no
M3	C3	R2	kappa	828	31	47	146.033876892084	9.80558745311555e-09	317.826980340359	no	no
M3	C3	R2	delta	828	31	47	143.574663021662	2.03733698800335e-08	315.367766469937	yes	no
M3	C4	R2	lambda	828	30	48	141.197217218328	1.70204904614835e-08	319.723533007802	no	no
M3	C4	R2	kappa	828	30	48	141.011276444939	1.79938064448493e-08	319.537592234413	no	no
M3	C4	R2	delta	828	30	48	129.243257604568	5.48641711728415e-07	307.769573394042	yes	no
M3	C5	R2	lambda	828	27	51	84.2362932186502	0.00528256060167531	284.458515440872	no	no
M3	C5	R2	kappa	828	27	51	70.3194337433047	0.0670680082360101	270.541655965527	no	yes
M3	C5	R2	delta	828	27	51	87.3411889486367	0.00274078747045547	287.563411170859	yes	no
M3	C6	R2	lambda	828	21	57	59.567668306575	0.0382901193457473	311.317668306575	no	no
M3	C6	R2	kappa	828	21	57	39.0756934556351	0.600074306711993	290.825693455635	no	yes
M3	C6	R2	delta	828	21	57	43.4334793102428	0.410103877511781	295.183479310243	yes	no
M3	C7	R2	lambda	828	21	57	43.3833231960133	0.412183718802823	295.133323196013	no	yes
M3	C7	R2	kappa	828	21	57	43.551650902214	0.405219983545345	295.301650902214	no	yes
M3	C7	R2	delta	828	21	57	46.7703332758676	0.282933141267612	298.520333275868	yes	no
M3	C8	R2	lambda	828	15	63	29.6840032496147	0.48191970350963	347.684003249615	no	yes
M3	C8	R2	kappa	828	15	63	26.5816839146551	0.645140571787145	344.581683914655	no	yes
M3	C8	R2	delta	828	15	63	19.5572668034111	0.927561545533558	337.557266803411	yes	no
M8	C0	R1	lambda	828	42	36	335.485848951505	0	446.094544603679	no	no
M8	C0	R1	kappa	828	42	36	305.798512251113	0	416.407207903287	no	no
M8	C0	R1	delta	828	42	36	281.186342116328	0	391.795037768502	yes	no
M8	C1	R1	lambda	828	41	37	300.261323519609	0	415.61426469608	no	no
M8	C1	R1	kappa	828	41	37	274.440974285063	0	389.793915461533	no	no
M8	C1	R1	delta	828	41	37	280.663432648336	0	396.016373824806	yes	no
M8	C2	R1	lambda	828	40	38	282.48165052593	0	402.720456496079	no	no
M8	C2	R1	kappa	828	40	38	248.839040318312	0	369.077846288461	no	no
M8	C2	R1	delta	828	40	38	238.078333423703	0	358.317139393852	yes	no
M8	C3	R1	lambda	828	40	38	271.128828586558	0	391.367634556707	no	no
M8	C3	R1	kappa	828	40	38	257.975101710043	0	378.213907680192	no	no
M8	C3	R1	delta	828	40	38	253.195725156196	0	373.434531126345	yes	no
M8	C4	R1	lambda	828	39	39	267.405164941407	0	392.677892214134	no	no
M8	C4	R1	kappa	828	39	39	252.114227614817	0	377.386954887544	no	no
M8	C4	R1	delta	828	39	39	233.948243182618	0	359.220970455345	yes	no
M8	C5	R1	lambda	828	36	42	153.159201672439	8.48815718823559e-08	294.492535005773	no	no
M8	C5	R1	kappa	828	36	42	132.041622892212	2.07160688621144e-05	273.374956225545	no	no
M8	C5	R1	delta	828	36	42	180.095340776673	3.1196822902757e-11	321.428674110006	yes	no
M8	C6	R1	lambda	828	30	48	123.016896440156	3.06257782922703e-06	301.54321222963	no	no
M8	C6	R1	kappa	828	30	48	93.2120529588036	0.00387975433430232	271.738368748277	no	no
M8	C6	R1	delta	828	30	48	116.857272119058	1.56838144459437e-05	295.383587908532	yes	no
M8	C7	R1	lambda	828	30	48	113.46180350417	3.74052856583207e-05	291.988119293644	no	no
M8	C7	R1	kappa	828	30	48	107.033449494383	0.000181509522662382	285.559765283857	no	no
M8	C7	R1	delta	828	30	48	124.978329025595	1.7944344679055e-06	303.504644815069	yes	no
M8	C8	R1	lambda	828	24	54	94.9480824796701	6.33370622369345e-05	319.418670714964	no	no
M8	C8	R1	kappa	828	24	54	85.0512260477339	0.00078414615777922	309.521814283028	no	no
M8	C8	R1	delta	828	24	54	91.295005939056	0.000165009109449943	315.76559417435	yes	no
M8	C0	R2	lambda	828	32	46	184.990227596991	1.09245945623115e-13	350.278363190211	no	no
M8	C0	R2	kappa	828	32	46	173.728866724747	4.48707737632503e-12	339.017002317967	no	no
M8	C0	R2	delta	828	32	46	171.230485722825	1.00650598966467e-11	336.518621316045	yes	no
M8	C1	R2	lambda	828	31	47	157.541698564933	2.88830404038265e-10	329.334802013209	no	no
M8	C1	R2	kappa	828	31	47	153.485329838258	1.01929087392705e-09	325.278433286534	no	no
M8	C1	R2	delta	828	31	47	165.634942913761	2.2068569194289e-11	337.428046362037	yes	no
M8	C2	R2	lambda	828	30	48	141.465298388327	1.57078234863661e-08	319.991614177801	no	no
M8	C2	R2	kappa	828	30	48	132.979742800751	1.89612855860943e-07	311.506058590225	no	no
M8	C2	R2	delta	828	30	48	133.598254781915	1.58699462016187e-07	312.124570571388	yes	no
M8	C3	R2	lambda	828	30	48	131.808097138877	2.65204566973765e-07	310.334412928351	no	no
M8	C3	R2	kappa	828	30	48	137.543838854173	5.03097129511687e-08	316.070154643647	no	no
M8	C3	R2	delta	828	30	48	143.245781215649	9.19477283201076e-09	321.772097005123	yes	no
M8	C4	R2	lambda	828	29	49	128.233689337689	3.20839987022481e-07	313.733689337689	no	no
M8	C4	R2	kappa	828	29	49	132.521238407029	9.23212039039001e-08	318.021238407029	no	no
M8	C4	R2	delta	828	29	49	128.914375798556	2.63773017206148e-07	314.414375798556	yes	no
M8	C5	R2	lambda	828	26	52	71.2727653380035	0.0391792178777632	279.272765338003	no	no
M8	C5	R2	kappa	828	26	52	61.8293957037641	0.165150437112293	269.829395703764	no	yes
M8	C5	R2	delta	828	26	52	87.012307142624	0.00167675173213355	295.012307142624	yes	no
M8	C6	R2	lambda	828	20	58	46.6041404259278	0.219200622361624	308.221161702524	no	yes
M8	C6	R2	kappa	828	20	58	30.5856554161587	0.858260884312868	292.202676692754	no	yes
M8	C6	R2	delta	828	20	58	43.10459750423	0.339925984783363	304.721618780826	yes	no
M8	C7	R2	lambda	828	20	58	30.4197953153737	0.863191445298182	292.036816591969	no	yes
M8	C7	R2	kappa	828	20	58	35.0616128643036	0.691893738250242	296.678634140899	no	yes
M8	C7	R2	delta	828	20	58	46.4414514698548	0.224087336207053	308.05847274645	yes	no
M8	C8	R2	lambda	828	14	64	16.7204753689752	0.953907922054929	347.647304637268	no	yes
M8	C8	R2	kappa	828	14	64	18.0916458767447	0.923817328548046	349.018475145037	no	yes
M8	C8	R2	delta	828	14	64	19.2283849973983	0.890941480328141	350.155214265691	yes	no
M12	C0	R1	lambda	828	41	37	333.628945438174	0	448.981886614644	no	no
M12	C0	R1	kappa	828	41	37	305.114174543107	0	420.467115719577	no	no
M12	C0	R1	delta	828	41	37	280.882496339505	0	396.235437515975	yes	no
M12	C1	R1	lambda	828	40	38	298.404420006278	0	418.643225976427	no	no
M12	C1	R1	kappa	828	40	38	273.756636577057	0	393.995442547206	no	no
M12	C1	R1	delta	828	40	38	280.359586871512	0	400.598392841662	yes	no
M12	C2	R1	lambda	828	39	39	280.624747012599	0	405.897474285326	no	no
M12	C2	R1	kappa	828	39	39	248.154702610242	0	373.427429882969	no	no
M12	C2	R1	delta	828	39	39	237.774487646879	0	363.047214919607	yes	no
M12	C3	R1	lambda	828	39	39	269.271925073227	0	394.544652345954	no	no
M12	C3	R1	kappa	828	39	39	257.290764002319	0	382.563491275046	no	no
M12	C3	R1	delta	828	39	39	252.891879379373	0	378.1646066521	yes	no
M12	C4	R1	lambda	828	38	40	265.548261428076	0	396.009799889614	no	no
M12	C4	R1	kappa	828	38	40	251.429889907093	0	381.891428368632	no	no
M12	C4	R1	delta	828	38	40	233.644397405794	0	364.105935867333	yes	no
M12	C5	R1	lambda	828	35	43	151.302298159108	6.39844462968497e-08	298.334556223624	no	no
M12	C5	R1	kappa	828	35	43	131.357285184206	1.26495761609835e-05	278.389543248722	no	no
M12	C5	R1	delta	828	35	43	179.791494999849	1.31111788093108e-11	326.823753064365	yes	no
M12	C6	R1	lambda	828	29	49	121.159992926825	2.34772503782121e-06	306.659992926825	no	no
M12	C6	R1	kappa	828	29	49	92.5277152507334	0.00266324669890938	278.027715250733	no	no
M12	C6	R1	delta	828	29	49	116.553426342235	8.18684811842996e-06	302.053426342235	yes	no
M12	C7	R1	lambda	828	29	49	111.604899990839	2.99440972251208e-05	297.104899990839	no	no
M12	C7	R1	kappa	828	29	49	106.34911178666	0.000112327873574181	291.84911178666	no	no
M12	C7	R1	delta	828	29	49	124.674483248772	8.8258296537802e-07	310.174483248772	yes	no
M12	C8	R1	lambda	828	23	55	93.091178966339	4.92328323254965e-05	326.291178966339	no	no
M12	C8	R1	kappa	828	23	55	84.3668883400105	0.000481953713795225	317.566888340011	no	no
M12	C8	R1	delta	828	23	55	90.9911601622327	8.67387426851662e-05	324.191160162233	yes	no
M12	C0	R2	lambda	828	31	47	183.133324083659	6.77236045021345e-14	354.926427531935	no	no
M12	C0	R2	kappa	828	31	47	173.044529016741	1.97275529245644e-12	344.837632465017	no	no
M12	C0	R2	delta	828	31	47	170.926639946002	3.95594668134436e-12	342.719743394278	yes	no
M12	C1	R2	lambda	828	30	48	155.684795051602	1.9484258650948e-10	334.211110841076	no	no
M12	C1	R2	kappa	828	30	48	152.800992130252	4.84189910388011e-10	331.327307919726	no	no
M12	C1	R2	delta	828	30	48	165.331097136938	8.67328431297665e-12	343.857412926411	yes	no
M12	C2	R2	lambda	828	29	49	139.608394874997	1.10969011757334e-08	325.108394874997	no	no
M12	C2	R2	kappa	828	29	49	132.295405092681	9.86508406075615e-08	317.795405092681	no	no
M12	C2	R2	delta	828	29	49	133.294409005091	7.35280053509868e-08	318.794409005091	yes	no
M12	C3	R2	lambda	828	29	49	129.951193625546	1.95461877128267e-07	315.451193625546	no	no
M12	C3	R2	kappa	828	29	49	136.85950114645	2.54539341826288e-08	322.35950114645	no	no
M12	C3	R2	delta	828	29	49	142.941935438825	3.99952160279327e-09	328.441935438825	yes	no
M12	C4	R2	lambda	828	28	50	126.376785824358	2.35386344860089e-07	319.10405855163	no	no
M12	C4	R2	kappa	828	28	50	131.836900699305	4.67667867765087e-08	324.564173426578	no	no
M12	C4	R2	delta	828	28	50	128.610530021732	1.22190833007352e-07	321.337802749005	yes	no
M12	C5	R2	lambda	828	25	53	69.4158618246722	0.0359227906772407	285.492784901595	no	no
M12	C5	R2	kappa	828	25	53	61.1450579957582	0.13423123600771	277.221981072681	no	yes
M12	C5	R2	delta	828	25	53	86.7084613658006	0.000988860755071763	302.785384442724	yes	no
M12	C6	R2	lambda	828	19	59	44.747236912597	0.209579831935415	316.660280390858	no	yes
M12	C6	R2	kappa	828	19	59	29.9013177080885	0.822938588872259	301.814361186349	no	yes
M12	C6	R2	delta	828	19	59	42.8007517274066	0.272635601514656	314.713795205667	yes	no
M12	C7	R2	lambda	828	19	59	28.5628918020426	0.866414209964953	300.475935280303	no	yes
M12	C7	R2	kappa	828	19	59	34.3772751565802	0.637715371060516	306.290318634841	no	yes
M12	C7	R2	delta	828	19	59	46.1376056930314	0.171217824008263	318.050649171292	yes	no
M12	C8	R2	lambda	828	13	65	14.863571855644	0.959778322301866	359.363571855644	no	yes
M12	C8	R2	kappa	828	13	65	17.4073081690213	0.896262158248446	361.907308169021	no	yes
M12	C8	R2	delta	828	13	65	18.9245392205749	0.839599799366813	363.424539220575	yes	no
M3	C0	R1	lambda	829	43	35	350.763791979289	0	456.763791979289	no	no
M3	C0	R1	kappa	829	43	35	316.707648522052	0	422.707648522052	no	no
M3	C0	R1	delta	829	43	35	319.286181432721	0	425.286181432721	yes	no
M3	C1	R1	lambda	829	42	36	314.615673465153	0	425.224369117327	no	no
M3	C1	R1	kappa	829	42	36	281.467122353587	0	392.075818005761	no	no
M3	C1	R1	delta	829	42	36	320.406354571801	0	431.015050223975	yes	no
M3	C2	R1	lambda	829	41	37	300.91884453849	0	416.271785714961	no	no
M3	C2	R1	kappa	829	41	37	257.92409511315	0	373.277036289621	no	no
M3	C2	R1	delta	829	41	37	251.66440669541	0	367.017347871881	yes	no
M3	C3	R1	lambda	829	41	37	290.848364805501	0	406.201305981972	no	no
M3	C3	R1	kappa	829	41	37	268.567616222777	0	383.920557399247	no	no
M3	C3	R1	delta	829	41	37	269.7656636271	0	385.118604803571	yes	no
M3	C4	R1	lambda	829	40	38	286.733994665205	0	406.972800635354	no	no
M3	C4	R1	kappa	829	40	38	261.641911511435	0	381.880717481584	no	no
M3	C4	R1	delta	829	40	38	240.584780331241	0	360.823586301391	yes	no
M3	C5	R1	lambda	829	37	41	164.326885216717	8.28626200988225e-09	300.139385216717	no	no
M3	C5	R1	kappa	829	37	41	138.990736230773	7.29522359366186e-06	274.803236230773	no	no
M3	C5	R1	delta	829	37	41	218.713246233989	3.33066907387547e-16	354.525746233989	yes	no
M3	C6	R1	lambda	829	31	47	132.234008110028	5.30942963150594e-07	304.027111558304	no	no
M3	C6	R1	kappa	829	31	47	95.2964700037111	0.00420138201379827	267.089573451987	no	no
M3	C6	R1	delta	829	31	47	119.280132411959	1.70518375809392e-05	291.073235860234	yes	no
M3	C7	R1	lambda	829	31	47	130.973327180927	7.53662344865624e-07	302.766430629202	no	no
M3	C7	R1	kappa	829	31	47	117.968495140208	2.38177337050782e-05	289.761598588484	no	no
M3	C7	R1	delta	829	31	47	138.128373381292	9.98625034887013e-08	309.921476829568	yes	no
M3	C8	R1	lambda	829	25	53	106.444528598186	5.87424607367826e-06	322.521451675109	no	no
M3	C8	R1	kappa	829	25	53	87.84167606177	0.000756167652929629	303.918599138693	no	no
M3	C8	R1	delta	829	25	53	86.0855988303055	0.00114422657346913	302.162521907229	yes	no
M3	C0	R2	lambda	829	33	45	199.215983279937	2.66453525910038e-15	358.215983279937	no	no
M3	C0	R2	kappa	829	33	45	186.814867677352	1.75526260193237e-13	345.814867677352	no	no
M3	C0	R2	delta	829	33	45	208.966860819603	1.11022302462516e-16	367.966860819603	yes	no
M3	C1	R2	lambda	829	32	46	171.950035349465	7.98083821251794e-12	337.238170942686	no	no
M3	C1	R2	kappa	829	32	46	165.264729144845	6.75055567000982e-11	330.552864738065	no	no
M3	C1	R2	delta	829	32	46	203.365829957422	2.22044604925031e-16	368.653965550642	yes	no
M3	C2	R2	lambda	829	31	47	159.419356809988	1.60076951694066e-10	331.212460258264	no	no
M3	C2	R2	kappa	829	31	47	146.840227833266	7.7014723487423e-09	318.633331281542	no	no
M3	C2	R2	delta	829	31	47	152.577615525482	1.34797406570186e-09	324.370718973758	yes	no
M3	C3	R2	lambda	829	31	47	149.97945431151	2.98319735581032e-09	321.772557759786	no	no
M3	C3	R2	kappa	829	31	47	152.082921483301	1.56909829573948e-09	323.876024931576	no	no
M3	C3	R2	delta	829	31	47	160.983212303575	9.7619023975426e-11	332.776315751851	yes	no
M3	C4	R2	lambda	829	30	48	146.288249705837	3.646598245588e-09	324.814565495311	no	no
M3	C4	R2	kappa	829	30	48	146.450930238003	3.46948059171126e-09	324.977246027477	no	no
M3	C4	R2	delta	829	30	48	140.012271759764	2.42395294947073e-08	318.538587549238	yes	no
M3	C5	R2	lambda	829	27	51	82.7839007533948	0.00710686238215663	283.006122975617	no	no
M3	C5	R2	kappa	829	27	51	71.77141683644	0.0532118760884069	271.993639058662	no	yes
M3	C5	R2	delta	829	27	51	114.129289719287	3.39415979810909e-06	314.351511941509	yes	no
M3	C6	R2	lambda	829	21	57	57.7338988860562	0.0536501809342729	309.483898886056	no	yes
M3	C6	R2	kappa	829	21	57	37.9470402263339	0.649465037513116	289.697040226334	no	yes
M3	C6	R2	delta	829	21	57	49.7728621381651	0.191455573145327	301.522862138165	yes	no
M3	C7	R2	lambda	829	21	57	47.0558532100794	0.273234539294059	298.805853210079	no	yes
M3	C7	R2	kappa	829	21	57	47.7043836292634	0.251972005274929	299.454383629263	no	yes
M3	C7	R2	delta	829	21	57	55.7475196598014	0.0759459235468034	307.497519659801	yes	no
M3	C8	R2	lambda	829	15	63	29.7348262808142	0.479293057883769	347.734826280814	no	yes
M3	C8	R2	kappa	829	15	63	25.1297710243762	0.718701018208337	343.129771024376	no	yes
M3	C8	R2	delta	829	15	63	18.6010341958104	0.947970198916507	336.60103419581	yes	no
M8	C0	R1	lambda	829	42	36	337.800264101981	0	448.408959754154	no	no
M8	C0	R1	kappa	829	42	36	308.358893508791	0	418.967589160965	no	no
M8	C0	R1	delta	829	42	36	318.562675629676	0	429.17137128185	yes	no
M8	C1	R1	lambda	829	41	37	301.652145587851	0	417.005086764321	no	no
M8	C1	R1	kappa	829	41	37	273.118367340059	0	388.47130851653	no	no
M8	C1	R1	delta	829	41	37	319.682848768756	0	435.035789945226	yes	no
M8	C2	R1	lambda	829	40	38	287.955316661191	0	408.194122631341	no	no
M8	C2	R1	kappa	829	40	38	249.575340099555	0	369.814146069705	no	no
M8	C2	R1	delta	829	40	38	250.940900892365	0	371.179706862514	yes	no
M8	C3	R1	lambda	829	40	38	277.884836928186	0	398.123642898335	no	no
M8	C3	R1	kappa	829	40	38	260.218861209256	0	380.457667179405	no	no
M8	C3	R1	delta	829	40	38	269.042157824055	0	389.280963794204	yes	no
M8	C4	R1	lambda	829	39	39	273.770466787889	0	399.043194060616	no	no
M8	C4	R1	kappa	829	39	39	253.293156497914	0	378.565883770641	no	no
M8	C4	R1	delta	829	39	39	239.861274528196	0	365.134001800923	yes	no
M8	C5	R1	lambda	829	36	42	151.363357339415	1.39160651224657e-07	292.696690672748	no	no
M8	C5	R1	kappa	829	36	42	130.641981217245	2.90367252803181e-05	271.975314550579	no	no
M8	C5	R1	delta	829	36	42	217.989740430944	1.11022302462516e-16	359.323073764277	yes	no
M8	C6	R1	lambda	829	30	48	119.270480232729	8.34069968858042e-06	297.796796022203	no	no
M8	C6	R1	kappa	829	30	48	86.9477149901161	0.0130562493267962	265.47403077959	no	no
M8	C6	R1	delta	829	30	48	118.556626608913	1.00654078217799e-05	297.082942398387	yes	no
M8	C7	R1	lambda	829	30	48	118.009799303611	1.16165389625333e-05	296.536115093085	no	no
M8	C7	R1	kappa	829	30	48	109.619740126687	9.71869754311516e-05	288.14605591616	no	no
M8	C7	R1	delta	829	30	48	137.404867578247	5.24075288721448e-08	315.93118336772	yes	no
M8	C8	R1	lambda	829	24	54	93.4810007208706	9.33957773742167e-05	317.951588956165	no	no
M8	C8	R1	kappa	829	24	54	79.492921048249	0.00286485396752068	303.963509283543	no	no
M8	C8	R1	delta	829	24	54	85.36209302726	0.000727398536094825	309.832681262554	yes	no
M8	C0	R2	lambda	829	32	46	186.252455402628	7.14983627858601e-14	351.540590995849	no	no
M8	C0	R2	kappa	829	32	46	178.466112664091	9.53792600455472e-13	343.754248257312	no	no
M8	C0	R2	delta	829	32	46	208.243355016558	0	373.531490609778	yes	no
M8	C1	R2	lambda	829	31	47	158.986507472163	1.83472126380479e-10	330.779610920439	no	no
M8	C1	R2	kappa	829	31	47	156.915974131317	3.51292883671306e-10	328.709077579593	no	no
M8	C1	R2	delta	829	31	47	202.642324154376	1.11022302462516e-16	374.435427602652	yes	no
M8	C2	R2	lambda	829	30	48	146.455828932689	3.46428086217543e-09	324.982144722163	no	no
M8	C2	R2	kappa	829	30	48	138.491472819671	3.80496310015133e-08	317.017788609145	no	no
M8	C2	R2	delta	829	30	48	151.854109722436	6.51475762225573e-10	330.38042551191	yes	no
M8	C3	R2	lambda	829	30	48	137.015926434195	5.87467148260856e-08	315.542242223668	no	no
M8	C3	R2	kappa	829	30	48	143.73416646978	7.93273047250409e-09	322.260482259253	no	no
M8	C3	R2	delta	829	30	48	160.259706500529	4.50958159703418e-11	338.786022290003	yes	no
M8	C4	R2	lambda	829	29	49	133.324721828522	7.28734754762428e-08	318.824721828522	no	no
M8	C4	R2	kappa	829	29	49	138.102175224482	1.75115266731751e-08	323.602175224482	no	no
M8	C4	R2	delta	829	29	49	139.288765956719	1.22280465753022e-08	324.788765956719	yes	no
M8	C5	R2	lambda	829	26	52	69.8203728760925	0.0500981486339842	277.820372876093	no	yes
M8	C5	R2	kappa	829	26	52	63.4226618229123	0.13317335780242	271.422661822912	no	yes
M8	C5	R2	delta	829	26	52	113.405783916242	1.84738489561465e-06	321.405783916242	yes	no
M8	C6	R2	lambda	829	20	58	44.7703710087573	0.278461922216751	306.387392285353	no	yes
M8	C6	R2	kappa	829	20	58	29.5982852127389	0.886115261707636	291.215306489335	no	yes
M8	C6	R2	delta	829	20	58	49.0493563351196	0.154462128970568	310.666377611715	yes	no
M8	C7	R2	lambda	829	20	58	34.0923253327637	0.732555641602295	295.709346609359	no	yes
M8	C7	R2	kappa	829	20	58	39.3556286157423	0.499086531302994	300.972649892338	no	yes
M8	C7	R2	delta	829	20	58	55.0240138567559	0.0572074585373954	316.641035133352	yes	no
M8	C8	R2	lambda	829	14	64	16.7712984034985	0.95297069547442	347.698127671791	no	yes
M8	C8	R2	kappa	829	14	64	16.7810160108552	0.952789992532135	347.707845279148	no	yes
M8	C8	R2	delta	829	14	64	17.8775283927649	0.929192129588683	348.804357661058	yes	no
M12	C0	R1	lambda	829	41	37	335.943360588244	0	451.296301764714	no	no
M12	C0	R1	kappa	829	41	37	307.629059325871	0	422.982000502341	no	no
M12	C0	R1	delta	829	41	37	317.69912220378	0	433.052063380251	yes	no
M12	C1	R1	lambda	829	40	38	299.795242074114	0	420.034048044263	no	no
M12	C1	R1	kappa	829	40	38	272.388533157138	0	392.627339127287	no	no
M12	C1	R1	delta	829	40	38	318.81929534286	0	439.058101313009	yes	no
M12	C2	R1	lambda	829	39	39	286.098413147451	0	411.371140420178	no	no
M12	C2	R1	kappa	829	39	39	248.845505916702	0	374.118233189429	no	no
M12	C2	R1	delta	829	39	39	250.077347466469	0	375.350074739196	yes	no
M12	C3	R1	lambda	829	39	39	276.027933414447	0	401.300660687175	no	no
M12	C3	R1	kappa	829	39	39	259.489027026377	0	384.761754299104	no	no
M12	C3	R1	delta	829	39	39	268.178604398159	0	393.451331670886	yes	no
M12	C4	R1	lambda	829	38	40	271.913563274151	0	402.375101735689	no	no
M12	C4	R1	kappa	829	38	40	252.563322315035	0	383.024860776574	no	no
M12	C4	R1	delta	829	38	40	238.9977211023	0	369.459259563838	yes	no
M12	C5	R1	lambda	829	35	43	149.506453825678	1.0560398955306e-07	296.538711890194	no	no
M12	C5	R1	kappa	829	35	43	129.912147034325	1.80797467747018e-05	276.944405098841	no	no
M12	C5	R1	delta	829	35	43	217.126187005048	1.11022302462516e-16	364.158445069564	yes	no
M12	C6	R1	lambda	829	29	49	117.413576718989	6.50304967630966e-06	302.913576718989	no	no
M12	C6	R1	kappa	829	29	49	86.2178808072627	0.00950042257758554	271.717880807263	no	no
M12	C6	R1	delta	829	29	49	117.693073183017	6.03244400287917e-06	303.193073183017	yes	no
M12	C7	R1	lambda	829	29	49	116.152895789872	9.10907020679197e-06	301.652895789872	no	no
M12	C7	R1	kappa	829	29	49	108.889905943808	5.97213590918244e-05	294.389905943808	no	no
M12	C7	R1	delta	829	29	49	136.541314152351	2.80023301213461e-08	322.041314152351	yes	no
M12	C8	R1	lambda	829	23	55	91.6240972071321	7.32078320321294e-05	324.824097207132	no	no
M12	C8	R1	kappa	829	23	55	78.7630868653704	0.00187264087681416	311.96308686537	no	no
M12	C8	R1	delta	829	23	55	84.4985396013641	0.000466326154917041	317.698539601364	yes	no
M12	C0	R2	lambda	829	31	47	184.395551888891	4.40758540776187e-14	356.188655337167	no	no
M12	C0	R2	kappa	829	31	47	177.736278481171	4.16000567327046e-13	349.529381929446	no	no
M12	C0	R2	delta	829	31	47	207.379801590662	0	379.172905038938	yes	no
M12	C1	R2	lambda	829	30	48	157.129603958426	1.23044685551577e-10	335.6559197479	no	no
M12	C1	R2	kappa	829	30	48	156.186139948396	1.66162084092036e-10	334.71245573787	no	no
M12	C1	R2	delta	829	30	48	201.77877072848	0	380.305086517954	yes	no
M12	C2	R2	lambda	829	29	49	144.598925418949	2.39532926826769e-09	330.098925418949	no	no
M12	C2	R2	kappa	829	29	49	137.761638636818	1.9405678508555e-08	323.261638636818	no	no
M12	C2	R2	delta	829	29	49	150.99055629654	3.21115245505155e-10	336.49055629654	yes	no
M12	C3	R2	lambda	829	29	49	135.159022920456	4.23147862305129e-08	320.659022920456	no	no
M12	C3	R2	kappa	829	29	49	143.004332286901	3.92330290477361e-09	328.504332286901	no	no
M12	C3	R2	delta	829	29	49	159.396153074633	2.1264434657553e-11	344.896153074633	yes	no
M12	C4	R2	lambda	829	28	50	131.467818314783	5.22386850443368e-08	324.195091042056	no	no
M12	C4	R2	kappa	829	28	50	137.372341041604	8.69171201678398e-09	330.099613768876	no	no
M12	C4	R2	delta	829	28	50	138.425212530823	6.28085694565073e-09	331.152485258095	yes	no
M12	C5	R2	lambda	829	25	53	67.9634693623556	0.0462485406330544	284.040392439279	no	no
M12	C5	R2	kappa	829	25	53	62.6928276399916	0.107330525459287	278.769750716915	no	yes
M12	C5	R2	delta	829	25	53	112.542230490346	1.01947250785717e-06	328.619153567269	yes	no
M12	C6	R2	lambda	829	19	59	42.913467495017	0.26868937830363	314.826510973278	no	yes
M12	C6	R2	kappa	829	19	59	28.8684510298855	0.857086232270519	300.781494508146	no	yes
M12	C6	R2	delta	829	19	59	48.1858029092237	0.124499821072588	320.098846387485	yes	no
M12	C7	R2	lambda	829	19	59	32.2354218190252	0.732507853130482	304.148465297286	no	yes
M12	C7	R2	kappa	829	19	59	38.6257944328638	0.441228282191966	310.538837911125	no	yes
M12	C7	R2	delta	829	19	59	54.1604604308599	0.0431092674452361	326.073503909121	yes	no
M12	C8	R2	lambda	829	13	65	14.91439488976	0.958879622997563	359.41439488976	no	yes
M12	C8	R2	kappa	829	13	65	16.0511818279766	0.934963306547526	360.551181827977	no	yes
M12	C8	R2	delta	829	13	65	17.0139749668689	0.908660128429038	361.513974966869	yes	no
M3	C0	R1	lambda	830	43	35	341.432859712351	0	447.432859712351	no	no
M3	C0	R1	kappa	830	43	35	331.019303671264	0	437.019303671264	no	no
M3	C0	R1	delta	830	43	35	471.850420877734	0	577.850420877734	yes	no
M3	C1	R1	lambda	830	42	36	306.829319781002	0	417.438015433176	no	no
M3	C1	R1	kappa	830	42	36	285.95731650804	0	396.566012160214	no	no
M3	C1	R1	delta	830	42	36	505.143089820185	0	615.751785472359	yes	no
M3	C2	R1	lambda	830	41	37	293.463249207301	0	408.816190383771	no	no
M3	C2	R1	kappa	830	41	37	262.430933088277	0	377.783874264747	no	no
M3	C2	R1	delta	830	41	37	378.860773172882	0	494.213714349352	yes	no
M3	C3	R1	lambda	830	41	37	280.944714951203	0	396.297656127673	no	no
M3	C3	R1	kappa	830	41	37	275.401798234901	0	390.754739411372	no	no
M3	C3	R1	delta	830	41	37	418.457243833975	0	533.810185010445	yes	no
M3	C4	R1	lambda	830	40	38	276.14675146339	0	396.385557433539	no	no
M3	C4	R1	kappa	830	40	38	266.325284823229	0	386.564090793378	no	no
M3	C4	R1	delta	830	40	38	361.538269331202	0	481.777075301351	yes	no
M3	C5	R1	lambda	830	37	41	165.087632028825	6.66690647133095e-09	300.900132028825	no	no
M3	C5	R1	kappa	830	37	41	150.467506427666	3.8041251937404e-07	286.280006427666	no	no
M3	C5	R1	delta	830	37	41	431.834925604781	0	567.647425604781	yes	no
M3	C6	R1	lambda	830	31	47	135.253160277946	2.27123715834665e-07	307.046263726222	no	no
M3	C6	R1	kappa	830	31	47	104.532464922996	0.000592778926353232	276.325568371272	no	no
M3	C6	R1	delta	830	31	47	214.295240984771	0	386.088344433047	yes	no
M3	C7	R1	lambda	830	31	47	129.492627015405	1.13348843999717e-06	301.285730463681	no	no
M3	C7	R1	kappa	830	31	47	128.978348896911	1.30498950323688e-06	300.771452345187	no	no
M3	C7	R1	delta	830	31	47	240.225812211715	0	412.018915659991	yes	no
M3	C8	R1	lambda	830	25	53	108.010082671343	3.77185857258766e-06	324.087005748267	no	no
M3	C8	R1	kappa	830	25	53	96.5357954103368	8.63081440742874e-05	312.61271848726	no	no
M3	C8	R1	delta	830	25	53	152.494183529183	2.67619260085894e-12	368.571106606106	yes	no
M3	C0	R2	lambda	830	33	45	195.497522542314	9.54791801177635e-15	354.497522542314	no	no
M3	C0	R2	kappa	830	33	45	198.782315086762	3.10862446895044e-15	357.782315086762	no	no
M3	C0	R2	delta	830	33	45	267.302683630239	0	426.302683630239	yes	no
M3	C1	R2	lambda	830	32	46	165.191999137369	6.90740797892886e-11	330.480134730589	no	no
M3	C1	R2	kappa	830	32	46	161.924093095505	1.9271906293028e-10	327.212228688726	no	no
M3	C1	R2	delta	830	32	46	265.047530751195	0	430.335666344415	yes	no
M3	C2	R2	lambda	830	31	47	153.490166662688	1.01777131167324e-09	325.283270110963	no	no
M3	C2	R2	kappa	830	31	47	144.428164681788	1.58212980494454e-08	316.221268130063	no	no
M3	C2	R2	delta	830	31	47	196.914870137153	5.55111512312578e-16	368.707973585429	yes	no
M3	C3	R2	lambda	830	31	47	142.840007864253	2.53071910094604e-08	314.633111312529	no	no
M3	C3	R2	kappa	830	31	47	149.932293816246	3.02628899717661e-09	321.725397264522	no	no
M3	C3	R2	delta	830	31	47	222.776654507731	0	394.569757956007	yes	no
M3	C4	R2	lambda	830	30	48	138.232534081764	4.107250417551e-08	316.758849871238	no	no
M3	C4	R2	kappa	830	30	48	143.363016692576	8.87487350276217e-09	321.889332482049	no	no
M3	C4	R2	delta	830	30	48	182.038248229921	3.1863400806742e-14	360.564564019395	yes	no
M3	C5	R2	lambda	830	27	51	83.925698957492	0.00563170844163541	284.147921179714	no	no
M3	C5	R2	kappa	830	27	51	74.464674611663	0.0338833911140751	274.686896833885	no	no
M3	C5	R2	delta	830	27	51	178.876776668085	2.77555756156289e-15	379.098998890307	yes	no
M3	C6	R2	lambda	830	21	57	59.4362672658727	0.0392468492278686	311.186267265873	no	no
M3	C6	R2	kappa	830	21	57	40.1375836543825	0.55298168100551	291.887583654383	no	yes
M3	C6	R2	delta	830	21	57	92.7117140476587	1.09166353858825e-05	344.461714047659	yes	no
M3	C7	R2	lambda	830	21	57	47.6980528168811	0.252174356760767	299.448052816881	no	yes
M3	C7	R2	kappa	830	21	57	51.2312749521799	0.155477462741842	302.98127495218	no	yes
M3	C7	R2	delta	830	21	57	103.381499270118	4.34291055118052e-07	355.131499270118	yes	no
M3	C8	R2	lambda	830	15	63	30.6404235803993	0.43323410083435	348.640423580399	no	yes
M3	C8	R2	kappa	830	15	63	27.9038876070109	0.575530007876287	345.903887607011	no	yes
M3	C8	R2	delta	830	15	63	49.6329984869619	0.0135360845376961	367.632998486962	yes	no
M8	C0	R1	lambda	830	42	36	328.469331834613	0	439.078027486787	no	no
M8	C0	R1	kappa	830	42	36	322.932018414315	0	433.540714066489	no	no
M8	C0	R1	delta	830	42	36	470.386147440359	0	580.994843092533	yes	no
M8	C1	R1	lambda	830	41	37	293.865791903268	0	409.218733079739	no	no
M8	C1	R1	kappa	830	41	37	277.870031251046	0	393.222972427517	no	no
M8	C1	R1	delta	830	41	37	503.67881638281	0	619.03175755928	yes	no
M8	C2	R1	lambda	830	40	38	280.499721329569	0	400.738527299718	no	no
M8	C2	R1	kappa	830	40	38	254.343647831268	0	374.582453801417	no	no
M8	C2	R1	delta	830	40	38	377.396499735507	0	497.635305705656	yes	no
M8	C3	R1	lambda	830	40	38	267.981187073472	0	388.219993043621	no	no
M8	C3	R1	kappa	830	40	38	267.314512978001	0	387.55331894815	no	no
M8	C3	R1	delta	830	40	38	416.9929703966	0	537.231776366749	yes	no
M8	C4	R1	lambda	830	39	39	263.183223585659	0	388.455950858386	no	no
M8	C4	R1	kappa	830	39	39	258.237999566328	0	383.510726839055	no	no
M8	C4	R1	delta	830	39	39	360.073995893826	0	485.346723166554	yes	no
M8	C5	R1	lambda	830	36	42	152.124104151092	1.12929626761016e-07	293.457437484425	no	no
M8	C5	R1	kappa	830	36	42	142.380221170671	1.53597744023681e-06	283.713554504005	no	no
M8	C5	R1	delta	830	36	42	430.370652167406	0	571.703985500739	yes	no
M8	C6	R1	lambda	830	30	48	122.289632400214	3.72750772592578e-06	300.815948189688	no	no
M8	C6	R1	kappa	830	30	48	96.4451796659867	0.00198241488282125	274.97149545546	no	no
M8	C6	R1	delta	830	30	48	212.830967547396	0	391.357283336869	yes	no
M8	C7	R1	lambda	830	30	48	116.529099137674	1.70753660373446e-05	295.055414927148	no	no
M8	C7	R1	kappa	830	30	48	120.891063640011	5.42441573525565e-06	299.417379429484	no	no
M8	C7	R1	delta	830	30	48	238.76153877434	0	417.287854563813	yes	no
M8	C8	R1	lambda	830	24	54	95.0465547936125	6.16962216596351e-05	319.517143028907	no	no
M8	C8	R1	kappa	830	24	54	88.4485101534364	0.000340115285575648	312.919098388731	no	no
M8	C8	R1	delta	830	24	54	151.029910091808	1.38311584407802e-12	375.500498327102	yes	no
M8	C0	R2	lambda	830	32	46	182.533994664576	2.48134846003722e-13	347.822130257796	no	no
M8	C0	R2	kappa	830	32	46	190.695029829812	1.59872115546023e-14	355.983165423033	no	no
M8	C0	R2	delta	830	32	46	265.838410192863	0	431.126545786084	yes	no
M8	C1	R2	lambda	830	31	47	152.228471259636	1.50056322922865e-09	324.021574707911	no	no
M8	C1	R2	kappa	830	31	47	153.836807838511	9.14493369919001e-10	325.629911286787	no	no
M8	C1	R2	delta	830	31	47	263.58325731382	0	435.376360762096	yes	no
M8	C2	R2	lambda	830	30	48	140.526638784956	2.07956811770771e-08	319.052954574429	no	no
M8	C2	R2	kappa	830	30	48	136.340879424779	7.15855104083118e-08	314.867195214252	no	no
M8	C2	R2	delta	830	30	48	195.450596699778	3.33066907387547e-16	373.976912489251	yes	no
M8	C3	R2	lambda	830	30	48	129.876479986522	4.58953638093895e-07	308.402795775996	no	no
M8	C3	R2	kappa	830	30	48	141.845008559346	1.40175753227112e-08	320.371324348819	no	no
M8	C3	R2	delta	830	30	48	221.312381070356	0	399.83869685983	yes	no
M8	C4	R2	lambda	830	29	49	125.269006204033	7.46408665874831e-07	310.769006204033	no	no
M8	C4	R2	kappa	830	29	49	135.275731435675	4.0869537976107e-08	320.775731435675	no	no
M8	C4	R2	delta	830	29	49	180.573974792546	1.66533453693773e-14	366.073974792546	yes	no
M8	C5	R2	lambda	830	26	52	70.9621710797585	0.0413233072481392	278.962171079758	no	no
M8	C5	R2	kappa	830	26	52	66.3773893546686	0.0866694119645217	274.377389354669	no	yes
M8	C5	R2	delta	830	26	52	177.412503230709	1.33226762955019e-15	385.412503230709	yes	no
M8	C6	R2	lambda	830	20	58	46.472739388141	0.223141880805961	308.089760664737	no	yes
M8	C6	R2	kappa	830	20	58	32.0502983973736	0.810486477450137	293.667319673969	no	yes
M8	C6	R2	delta	830	20	58	91.2474406102834	7.06356433666233e-06	352.864461886879	yes	no
M8	C7	R2	lambda	830	20	58	34.7345249391501	0.70583014271444	296.351546215746	no	yes
M8	C7	R2	kappa	830	20	58	43.1439896952796	0.338394502662667	304.761010971875	no	yes
M8	C7	R2	delta	830	20	58	101.917225832743	2.60792066386628e-07	363.534247109339	yes	no
M8	C8	R2	lambda	830	14	64	17.6768957026683	0.9339968196177	348.603724970961	no	yes
M8	C8	R2	kappa	830	14	64	19.8166023501105	0.871057675752814	350.743431618403	no	yes
M8	C8	R2	delta	830	14	64	48.1687250495866	0.0102763962441149	379.095554317879	yes	no
M12	C0	R1	lambda	830	41	37	326.612428321407	0	441.965369497877	no	no
M12	C0	R1	kappa	830	41	37	322.340597363952	0	437.693538540422	no	no
M12	C0	R1	delta	830	41	37	466.211484203361	0	581.564425379832	yes	no
M12	C1	R1	lambda	830	40	38	292.008888390062	0	412.247694360211	no	no
M12	C1	R1	kappa	830	40	38	277.278610200683	0	397.517416170832	no	no
M12	C1	R1	delta	830	40	38	499.504153145812	0	619.742959115962	yes	no
M12	C2	R1	lambda	830	39	39	278.642817816361	0	403.915545089088	no	no
M12	C2	R1	kappa	830	39	39	253.752226780919	0	379.024954053646	no	no
M12	C2	R1	delta	830	39	39	373.221836498509	0	498.494563771237	yes	no
M12	C3	R1	lambda	830	39	39	266.124283560266	0	391.397010832993	no	no
M12	C3	R1	kappa	830	39	39	266.723091927617	0	391.995819200344	no	no
M12	C3	R1	delta	830	39	39	412.818307159602	0	538.09103443233	yes	no
M12	C4	R1	lambda	830	38	40	261.326320072453	0	391.787858533992	no	no
M12	C4	R1	kappa	830	38	40	257.646578515944	0	388.108116977483	no	no
M12	C4	R1	delta	830	38	40	355.899332656829	0	486.360871118368	yes	no
M12	C5	R1	lambda	830	35	43	150.267200637885	8.54557155038904e-08	297.299458702401	no	no
M12	C5	R1	kappa	830	35	43	141.788800120308	8.61901331195014e-07	288.821058184824	no	no
M12	C5	R1	delta	830	35	43	426.195988930409	0	573.228246994925	yes	no
M12	C6	R1	lambda	830	29	49	120.432728887006	2.86683890149408e-06	305.932728887006	no	no
M12	C6	R1	kappa	830	29	49	95.8537586156381	0.00130041528286751	281.353758615638	no	no
M12	C6	R1	delta	830	29	49	208.656304310398	0	394.156304310398	yes	no
M12	C7	R1	lambda	830	29	49	114.672195624469	1.34799268154406e-05	300.172195624469	no	no
M12	C7	R1	kappa	830	29	49	120.299642589627	2.97327421894256e-06	305.799642589627	no	no
M12	C7	R1	delta	830	29	49	234.586875537342	0	420.086875537342	yes	no
M12	C8	R1	lambda	830	23	55	93.189651280407	4.79304905406375e-05	326.389651280407	no	no
M12	C8	R1	kappa	830	23	55	87.8570891030526	0.00019800385537827	321.057089103053	no	no
M12	C8	R1	delta	830	23	55	146.85524685481	1.82043269347787e-12	380.05524685481	yes	no
M12	C0	R2	lambda	830	31	47	180.67709115137	1.55209178842597e-13	352.470194599645	no	no
M12	C0	R2	kappa	830	31	47	190.103608779449	6.21724893790088e-15	361.896712227725	no	no
M12	C0	R2	delta	830	31	47	261.663746955866	0	433.456850404142	yes	no
M12	C1	R2	lambda	830	30	48	150.371567746429	1.03455599642643e-09	328.897883535903	no	no
M12	C1	R2	kappa	830	30	48	153.245386788148	4.2108450060141e-10	331.771702577622	no	no
M12	C1	R2	delta	830	30	48	259.408594076823	0	437.934909866296	yes	no
M12	C2	R2	lambda	830	29	49	138.669735271748	1.47512220216584e-08	324.169735271748	no	no
M12	C2	R2	kappa	830	29	49	135.74945837443	3.54855375084284e-08	321.24945837443	no	no
M12	C2	R2	delta	830	29	49	191.275933462781	3.33066907387547e-16	376.775933462781	yes	no
M12	C3	R2	lambda	830	29	49	128.019576473317	3.41175499185553e-07	313.519576473317	no	no
M12	C3	R2	kappa	830	29	49	141.253587508962	6.71851874134433e-09	326.753587508962	no	no
M12	C3	R2	delta	830	29	49	217.137717833359	0	402.637717833359	yes	no
M12	C4	R2	lambda	830	28	50	123.412102690827	5.55121707934703e-07	316.1393754181	no	no
M12	C4	R2	kappa	830	28	50	134.684310385291	1.97848722960359e-08	327.411583112564	no	no
M12	C4	R2	delta	830	28	50	176.399311555549	2.19824158875781e-14	369.126584282821	yes	no
M12	C5	R2	lambda	830	25	53	69.1052675665522	0.0379443867838447	285.182190643475	no	no
M12	C5	R2	kappa	830	25	53	65.7859683043054	0.0664496191974271	281.862891381229	no	yes
M12	C5	R2	delta	830	25	53	173.237839993712	1.66533453693773e-15	389.314763070635	yes	no
M12	C6	R2	lambda	830	19	59	44.6158358749328	0.213492936068194	316.528879353194	no	yes
M12	C6	R2	kappa	830	19	59	31.4588773470249	0.764412776819536	303.371920825286	no	yes
M12	C6	R2	delta	830	19	59	87.0727773732862	1.01512669571369e-05	358.985820851547	yes	no
M12	C7	R2	lambda	830	19	59	32.8776214259446	0.704992292429786	304.790664904205	no	yes
M12	C7	R2	kappa	830	19	59	42.5525686448957	0.281449451921251	314.465612123157	no	yes
M12	C7	R2	delta	830	19	59	97.7425625957457	3.66582846744734e-07	369.655606074007	yes	no
M12	C8	R2	lambda	830	13	65	15.8199921894628	0.940437318173653	360.319992189463	no	yes
M12	C8	R2	kappa	830	13	65	19.2251812997267	0.826783008981066	363.725181299727	no	yes
M12	C8	R2	delta	830	13	65	43.9940618125894	0.0151382957881225	388.494061812589	yes	no
M3	C0	R1	lambda	831	43	35	351.898878407811	0	457.898878407811	no	no
M3	C0	R1	kappa	831	43	35	337.918475112496	0	443.918475112496	no	no
M3	C0	R1	delta	831	43	35	414.75609268466	0	520.75609268466	yes	no
M3	C1	R1	lambda	831	42	36	312.652255078049	0	423.260950730223	no	no
M3	C1	R1	kappa	831	42	36	311.636544560477	0	422.245240212651	no	no
M3	C1	R1	delta	831	42	36	412.428697284017	0	523.037392936191	yes	no
M3	C2	R1	lambda	831	41	37	296.939691093748	0	412.292632270219	no	no
M3	C2	R1	kappa	831	41	37	283.965916091992	0	399.318857268463	no	no
M3	C2	R1	delta	831	41	37	402.716961624102	0	518.069902800573	yes	no
M3	C3	R1	lambda	831	41	37	288.89979713439	0	404.25273831086	no	no
M3	C3	R1	kappa	831	41	37	297.223342219654	0	412.576283396125	no	no
M3	C3	R1	delta	831	41	37	410.598780743737	0	525.951721920208	yes	no
M3	C4	R1	lambda	831	40	38	284.739232689975	0	404.978038660124	no	no
M3	C4	R1	kappa	831	40	38	290.829591744729	0	411.068397714878	no	no
M3	C4	R1	delta	831	40	38	401.879306534588	0	522.118112504737	yes	no
M3	C5	R1	lambda	831	37	41	167.747349607506	3.09962300271138e-09	303.559849607506	no	no
M3	C5	R1	kappa	831	37	41	162.500204843231	1.39254726638782e-08	298.312704843231	no	no
M3	C5	R1	delta	831	37	41	296.389420479985	0	432.201920479985	yes	no
M3	C6	R1	lambda	831	31	47	135.989405027749	1.84246510270825e-07	307.782508476025	no	no
M3	C6	R1	kappa	831	31	47	115.74874116406	4.16036876467185e-05	287.541844612336	no	no
M3	C6	R1	delta	831	31	47	266.748870175969	0	438.541973624245	yes	no
M3	C7	R1	lambda	831	31	47	131.727295708674	6.11403455308412e-07	303.52039915695	no	no
M3	C7	R1	kappa	831	31	47	138.269313926262	9.58895920444292e-08	310.062417374538	no	no
M3	C7	R1	delta	831	31	47	262.192206274495	0	433.985309722771	yes	no
M3	C8	R1	lambda	831	25	53	107.261758518769	4.66417911704209e-06	323.338681595692	no	no
M3	C8	R1	kappa	831	25	53	105.82095900826	6.99857890684719e-06	321.897882085183	no	no
M3	C8	R1	delta	831	25	53	234.781130331197	0	450.85805340812	yes	no
M3	C0	R2	lambda	831	33	45	207.916427845956	1.11022302462516e-16	366.916427845956	no	no
M3	C0	R2	kappa	831	33	45	201.132318689858	1.4432899320127e-15	360.132318689858	no	no
M3	C0	R2	delta	831	33	45	227.703596417446	0	386.703596417446	yes	no
M3	C1	R2	lambda	831	32	46	177.693629102962	1.22957199977236e-12	342.981764696182	no	no
M3	C1	R2	kappa	831	32	46	184.069430998959	1.48658862997308e-13	349.357566592179	no	no
M3	C1	R2	delta	831	32	46	223.630257864933	0	388.918393458154	yes	no
M3	C2	R2	lambda	831	31	47	163.814949124788	3.95939947495094e-11	335.608052573064	no	no
M3	C2	R2	kappa	831	31	47	161.776620491468	7.58771934172842e-11	333.569723939744	no	no
M3	C2	R2	delta	831	31	47	217.015268088676	0	388.808371536952	yes	no
M3	C3	R2	lambda	831	31	47	156.40988305991	4.11429446067757e-10	328.202986508186	no	no
M3	C3	R2	kappa	831	31	47	168.493005122704	8.75199912542257e-12	340.28610857098	no	no
M3	C3	R2	delta	831	31	47	222.966332215169	0	394.759435663445	yes	no
M3	C4	R2	lambda	831	30	48	152.673588713192	5.03945885022006e-10	331.199904502666	no	no
M3	C4	R2	kappa	831	30	48	163.578692683267	1.5377921158688e-11	342.10500847274	no	no
M3	C4	R2	delta	831	30	48	216.683650626283	0	395.209966415756	yes	no
M3	C5	R2	lambda	831	27	51	94.5730669292669	0.000533661747472491	294.795289151489	no	no
M3	C5	R2	kappa	831	27	51	85.7758469337885	0.00382947477475681	285.998069156011	no	no
M3	C5	R2	delta	831	27	51	134.540678005609	8.10431743936135e-09	334.762900227831	yes	no
M3	C6	R2	lambda	831	21	57	70.320214319605	0.00399147124779298	322.070214319605	no	no
M3	C6	R2	kappa	831	21	57	51.7264913944852	0.144483681917652	303.476491394485	no	yes
M3	C6	R2	delta	831	21	57	113.211150116442	1.86603030805088e-08	364.961150116442	yes	no
M3	C7	R2	lambda	831	21	57	57.3595233361578	0.057364653861557	309.109523336158	no	yes
M3	C7	R2	kappa	831	21	57	60.8478003155655	0.0299863854590383	312.597800315565	no	no
M3	C7	R2	delta	831	21	57	116.419941604465	6.46958908667727e-09	368.169941604465	yes	no
M3	C8	R2	lambda	831	15	63	39.972937346887	0.105389503998064	357.972937346887	no	yes
M3	C8	R2	kappa	831	15	63	38.4593035647844	0.138309838246405	356.459303564784	no	yes
M3	C8	R2	delta	831	15	63	93.0629928158077	2.23793351628032e-08	411.062992815808	yes	no
M8	C0	R1	lambda	831	42	36	338.935350528552	0	449.544046180726	no	no
M8	C0	R1	kappa	831	42	36	329.495425560637	0	440.104121212811	no	no
M8	C0	R1	delta	831	42	36	419.675250551753	0	530.283946203926	yes	no
M8	C1	R1	lambda	831	41	37	299.688727198791	0	415.041668375261	no	no
M8	C1	R1	kappa	831	41	37	303.213495008612	0	418.566436185083	no	no
M8	C1	R1	delta	831	41	37	417.34785515111	0	532.70079632758	yes	no
M8	C2	R1	lambda	831	40	38	283.97616321449	0	404.214969184639	no	no
M8	C2	R1	kappa	831	40	38	275.542866540129	0	395.781672510278	no	no
M8	C2	R1	delta	831	40	38	407.636119491195	0	527.874925461345	yes	no
M8	C3	R1	lambda	831	40	38	275.93626925511	0	396.175075225259	no	no
M8	C3	R1	kappa	831	40	38	288.800292667805	0	409.039098637954	no	no
M8	C3	R1	delta	831	40	38	415.51793861083	0	535.756744580979	yes	no
M8	C4	R1	lambda	831	39	39	271.775704810695	0	397.048432083422	no	no
M8	C4	R1	kappa	831	39	39	282.40654219288	0	407.679269465607	no	no
M8	C4	R1	delta	831	39	39	406.798464401681	0	532.071191674408	yes	no
M8	C5	R1	lambda	831	36	42	154.783821728248	5.40611868604657e-08	296.117155061581	no	no
M8	C5	R1	kappa	831	36	42	154.077155291367	6.58119435614779e-08	295.4104886247	no	no
M8	C5	R1	delta	831	36	42	301.308578347078	0	442.641911680411	yes	no
M8	C6	R1	lambda	831	30	48	123.025877148491	3.05513813281255e-06	301.552192937964	no	no
M8	C6	R1	kappa	831	30	48	107.325691612198	0.000169266690621783	285.852007401671	no	no
M8	C6	R1	delta	831	30	48	271.668028043062	0	450.194343832536	yes	no
M8	C7	R1	lambda	831	30	48	118.763767829394	9.53208589482557e-06	297.290083618868	no	no
M8	C7	R1	kappa	831	30	48	129.846264374413	4.62886194041445e-07	308.372580163887	no	no
M8	C7	R1	delta	831	30	48	267.111364141588	0	445.637679931061	yes	no
M8	C8	R1	lambda	831	24	54	94.2982306394891	7.52733225150015e-05	318.768818874783	no	no
M8	C8	R1	kappa	831	24	54	97.3979094564106	3.27503233513715e-05	321.868497691705	no	no
M8	C8	R1	delta	831	24	54	239.70028819829	0	464.170876433584	yes	no
M8	C0	R2	lambda	831	32	46	194.952899966697	3.77475828372553e-15	360.241035559917	no	no
M8	C0	R2	kappa	831	32	46	192.709269137999	7.99360577730113e-15	357.99740473122	no	no
M8	C0	R2	delta	831	32	46	232.622754284539	0	397.910889877759	yes	no
M8	C1	R2	lambda	831	31	47	164.730101223704	2.95238278269494e-11	336.52320467198	no	no
M8	C1	R2	kappa	831	31	47	175.646381447094	8.34221580703343e-13	347.43948489537	no	no
M8	C1	R2	delta	831	31	47	228.549415732027	0	400.342519180302	yes	no
M8	C2	R2	lambda	831	30	48	150.85142124553	8.90982732038026e-10	329.377737035003	no	no
M8	C2	R2	kappa	831	30	48	153.353570939605	4.06995992463521e-10	331.879886729079	no	no
M8	C2	R2	delta	831	30	48	221.934425955769	0	400.460741745243	yes	no
M8	C3	R2	lambda	831	30	48	143.446355180631	8.65416305284583e-09	321.972670970104	no	no
M8	C3	R2	kappa	831	30	48	160.069955570855	4.79396522479192e-11	338.596271360329	no	no
M8	C3	R2	delta	831	30	48	227.885490082262	0	406.411805871736	yes	no
M8	C4	R2	lambda	831	29	49	139.710060833913	1.07592135201173e-08	325.210060833913	no	no
M8	C4	R2	kappa	831	29	49	155.155643131418	8.44695424717656e-11	340.655643131417	no	no
M8	C4	R2	delta	831	29	49	221.602808493376	0	407.102808493376	yes	no
M8	C5	R2	lambda	831	26	52	81.6095390500088	0.00542747880771355	289.609539050009	no	no
M8	C5	R2	kappa	831	26	52	77.3527973819241	0.0128240934439269	285.352797381924	no	no
M8	C5	R2	delta	831	26	52	139.459835872702	6.29905461124736e-10	347.459835872702	yes	no
M8	C6	R2	lambda	831	20	58	57.3566864403468	0.0369710488117843	318.973707716943	no	no
M8	C6	R2	kappa	831	20	58	43.3034418426224	0.332232213249289	304.920463119218	no	yes
M8	C6	R2	delta	831	20	58	118.130307983535	1.20869392272738e-09	379.747329260131	yes	no
M8	C7	R2	lambda	831	20	58	44.3959954568781	0.291666900650297	306.013016733474	no	yes
M8	C7	R2	kappa	831	20	58	52.4247507637164	0.0901773079540533	314.041772040312	no	yes
M8	C7	R2	delta	831	20	58	121.339099471558	3.99593136357623e-10	382.956120748154	yes	no
M8	C8	R2	lambda	831	14	64	27.0094094676073	0.517734675740314	357.9362387359	no	yes
M8	C8	R2	kappa	831	14	64	30.0362540129353	0.361486875172955	360.963083281228	no	yes
M8	C8	R2	delta	831	14	64	97.9821506829007	1.07290598627685e-09	428.908979951193	yes	no
M12	C0	R1	lambda	831	41	37	337.078447015536	0	452.431388192007	no	no
M12	C0	R1	kappa	831	41	37	328.765590316488	0	444.118531492959	no	no
M12	C0	R1	delta	831	41	37	414.659304667052	0	530.012245843522	yes	no
M12	C1	R1	lambda	831	40	38	297.831823685775	0	418.070629655924	no	no
M12	C1	R1	kappa	831	40	38	302.483659764463	0	422.722465734612	no	no
M12	C1	R1	delta	831	40	38	412.331909266409	0	532.570715236558	yes	no
M12	C2	R1	lambda	831	39	39	282.119259701474	0	407.391986974201	no	no
M12	C2	R1	kappa	831	39	39	274.813031295978	0	400.085758568706	no	no
M12	C2	R1	delta	831	39	39	402.620173606495	0	527.892900879222	yes	no
M12	C3	R1	lambda	831	39	39	274.079365742098	0	399.352093014825	no	no
M12	C3	R1	kappa	831	39	39	288.070457423654	0	413.343184696381	no	no
M12	C3	R1	delta	831	39	39	410.501992726129	0	535.774719998856	yes	no
M12	C4	R1	lambda	831	38	40	269.918801297683	0	400.380339759221	no	no
M12	C4	R1	kappa	831	38	40	281.676706948729	0	412.138245410267	no	no
M12	C4	R1	delta	831	38	40	401.78251851698	0	532.244056978519	yes	no
M12	C5	R1	lambda	831	35	43	152.926918215232	4.05067479558596e-08	299.959176279748	no	no
M12	C5	R1	kappa	831	35	43	153.347320047218	3.59660169424458e-08	300.379578111734	no	no
M12	C5	R1	delta	831	35	43	296.292632462377	0	443.324890526893	yes	no
M12	C6	R1	lambda	831	29	49	121.168973635475	2.34192706549674e-06	306.668973635475	no	no
M12	C6	R1	kappa	831	29	49	106.595856368047	0.000105709721122449	292.095856368047	no	no
M12	C6	R1	delta	831	29	49	266.652082158361	0	452.152082158361	yes	no
M12	C7	R1	lambda	831	29	49	116.906864316382	7.44903468719027e-06	302.406864316382	no	no
M12	C7	R1	kappa	831	29	49	129.116429130262	2.48840319683197e-07	314.616429130262	no	no
M12	C7	R1	delta	831	29	49	262.095418256887	0	447.595418256887	yes	no
M12	C8	R1	lambda	831	23	55	92.4413271264767	5.87281733294143e-05	325.641327126477	no	no
M12	C8	R1	kappa	831	23	55	96.6680742122594	1.83341522496105e-05	329.868074212259	no	no
M12	C8	R1	delta	831	23	55	234.684342313589	0	467.884342313589	yes	no
M12	C0	R2	lambda	831	31	47	193.095996453681	2.22044604925031e-15	364.889099901957	no	no
M12	C0	R2	kappa	831	31	47	191.97943389385	3.21964677141295e-15	363.772537342126	no	no
M12	C0	R2	delta	831	31	47	227.606808399838	0	399.399911848114	yes	no
M12	C1	R2	lambda	831	30	48	162.873197710688	1.93479676724451e-11	341.399513500162	no	no
M12	C1	R2	kappa	831	30	48	174.916546202945	3.58491014651463e-13	353.442861992419	no	no
M12	C1	R2	delta	831	30	48	223.533469847326	0	402.059785636799	yes	no
M12	C2	R2	lambda	831	29	49	148.994517732514	6.04650329805168e-10	334.494517732514	no	no
M12	C2	R2	kappa	831	29	49	152.623735695454	1.90666926691563e-10	338.123735695454	no	no
M12	C2	R2	delta	831	29	49	216.918480071068	0	402.418480071068	yes	no
M12	C3	R2	lambda	831	29	49	141.589451667618	6.06165162508887e-09	327.089451667618	no	no
M12	C3	R2	kappa	831	29	49	159.340120326704	2.165834178669e-11	344.840120326704	no	no
M12	C3	R2	delta	831	29	49	222.869544197561	0	408.369544197561	yes	no
M12	C4	R2	lambda	831	28	50	137.8531573209	7.49471829042392e-09	330.580430048173	no	no
M12	C4	R2	kappa	831	28	50	154.425807887266	3.8019698500591e-11	347.153080614539	no	no
M12	C4	R2	delta	831	28	50	216.586862608675	0	409.314135335948	yes	no
M12	C5	R2	lambda	831	25	53	79.752635536993	0.00472701791168684	295.829558613916	no	no
M12	C5	R2	kappa	831	25	53	76.6229621377747	0.00909211785832986	292.699885214698	no	no
M12	C5	R2	delta	831	25	53	134.443889988001	1.1482993445e-09	350.520813064924	yes	no
M12	C6	R2	lambda	831	19	59	55.4997829273311	0.0331581408924368	327.412826405592	no	no
M12	C6	R2	kappa	831	19	59	42.5736065984714	0.280695694273883	314.486650076732	no	yes
M12	C6	R2	delta	831	19	59	113.114362098835	2.17506468391804e-09	385.027405577095	yes	no
M12	C7	R2	lambda	831	19	59	42.5390919438656	0.281932943643189	314.452135422127	no	yes
M12	C7	R2	kappa	831	19	59	51.6949155195652	0.0683029196369043	323.607958997826	no	yes
M12	C7	R2	delta	831	19	59	116.323153586857	7.1477845864365e-10	388.236197065118	yes	no
M12	C8	R2	lambda	831	13	65	25.1525059545949	0.510356065323174	369.652505954595	no	yes
M12	C8	R2	kappa	831	13	65	29.3064187687841	0.297333068325236	373.806418768784	no	yes
M12	C8	R2	delta	831	13	65	92.9662047981999	1.84279680404131e-09	437.4662047982	yes	no
M3	C0	R1	lambda	832	43	35	394.565585950721	0	500.565585950721	no	no
M3	C0	R1	kappa	832	43	35	336.9119067315	0	442.9119067315	no	no
M3	C0	R1	delta	832	43	35	625.216741423949	0	731.216741423949	yes	no
M3	C1	R1	lambda	832	42	36	309.633292070232	0	420.241987722406	no	no
M3	C1	R1	kappa	832	42	36	292.874930808857	0	403.483626461031	no	no
M3	C1	R1	delta	832	42	36	593.660522705184	0	704.269218357358	yes	no
M3	C2	R1	lambda	832	41	37	299.147399477182	0	414.500340653652	no	no
M3	C2	R1	kappa	832	41	37	285.955547940542	0	401.308489117012	no	no
M3	C2	R1	delta	832	41	37	585.839680470542	0	701.192621647013	yes	no
M3	C3	R1	lambda	832	41	37	288.005482639595	0	403.358423816066	no	no
M3	C3	R1	kappa	832	41	37	294.316827904257	0	409.669769080728	no	no
M3	C3	R1	delta	832	41	37	591.116437351022	0	706.469378527492	yes	no
M3	C4	R1	lambda	832	40	38	283.231750019264	0	403.470555989413	no	no
M3	C4	R1	kappa	832	40	38	287.696016010884	0	407.934821981033	no	no
M3	C4	R1	delta	832	40	38	585.837383963372	0	706.076189933522	yes	no
M3	C5	R1	lambda	832	37	41	165.557825463311	5.82639647639382e-09	301.370325463311	no	no
M3	C5	R1	kappa	832	37	41	151.262172252124	3.07703636570622e-07	287.074672252124	no	no
M3	C5	R1	delta	832	37	41	421.289865282038	0	557.102365282038	yes	no
M3	C6	R1	lambda	832	31	47	139.329561508355	7.05884766194487e-08	311.122664956631	no	no
M3	C6	R1	kappa	832	31	47	109.703008313564	0.000180399178643542	281.49611176184	no	no
M3	C6	R1	delta	832	31	47	214.36436909371	0	386.157472541986	yes	no
M3	C7	R1	lambda	832	31	47	135.543481980778	2.0915852561032e-07	307.336585429054	no	no
M3	C7	R1	kappa	832	31	47	144.042598350601	1.77380844457176e-08	315.835701798877	no	no
M3	C7	R1	delta	832	31	47	371.494482495617	0	543.287585943893	yes	no
M3	C8	R1	lambda	832	25	53	111.385149117421	1.42881164100217e-06	327.462072194344	no	no
M3	C8	R1	kappa	832	25	53	101.717142820114	2.17310659802461e-05	317.794065897037	no	no
M3	C8	R1	delta	832	25	53	200.445940016832	0	416.522863093755	yes	no
M3	C0	R2	lambda	832	33	45	228.762742058411	0	387.762742058411	no	no
M3	C0	R2	kappa	832	33	45	194.41651764982	1.37667655053519e-14	353.41651764982	no	no
M3	C0	R2	delta	832	33	45	262.065333135306	0	421.065333135306	yes	no
M3	C1	R2	lambda	832	32	46	187.533302017466	4.65183447317941e-14	352.821437610686	no	no
M3	C1	R2	kappa	832	32	46	160.572377522105	2.93580604271426e-10	325.860513115326	no	no
M3	C1	R2	delta	832	32	46	249.145086142475	0	414.433221735695	yes	no
M3	C2	R2	lambda	832	31	47	173.521314344301	1.68576264059084e-12	345.314417792577	no	no
M3	C2	R2	kappa	832	31	47	155.486526201446	5.48488809926084e-10	327.279629649721	no	no
M3	C2	R2	delta	832	31	47	240.617625767389	0	412.410729215665	yes	no
M3	C3	R2	lambda	832	31	47	162.734008520268	5.59338131367326e-11	334.527111968544	no	no
M3	C3	R2	kappa	832	31	47	159.252042398109	1.68748126583296e-10	331.045145846385	no	no
M3	C3	R2	delta	832	31	47	246.475599723107	0	418.268703171383	yes	no
M3	C4	R2	lambda	832	30	48	159.14052139007	6.46457332109662e-11	337.666837179544	no	no
M3	C4	R2	kappa	832	30	48	154.376922300692	2.94778090825787e-10	332.903238090166	no	no
M3	C4	R2	delta	832	30	48	240.645607581089	0	419.171923370563	yes	no
M3	C5	R2	lambda	832	27	51	86.5467174432658	0.00325088784950389	286.768939665488	no	no
M3	C5	R2	kappa	832	27	51	73.2197203677284	0.0418908432577815	273.441942589951	no	no
M3	C5	R2	delta	832	27	51	138.37855638037	2.43170350522348e-09	338.600778602593	yes	no
M3	C6	R2	lambda	832	21	57	63.4928081341583	0.0176956261798639	315.242808134158	no	no
M3	C6	R2	kappa	832	21	57	42.9230487135973	0.431454012922387	294.673048713597	no	yes
M3	C6	R2	delta	832	21	57	51.3948033329462	0.151779941374445	303.144803332946	yes	no
M3	C7	R2	lambda	832	21	57	50.3299573905147	0.177068002665286	302.079957390515	no	yes
M3	C7	R2	kappa	832	21	57	59.8083966115072	0.0365901191775989	311.558396611507	no	no
M3	C7	R2	delta	832	21	57	114.869080859096	1.08148121569229e-08	366.619080859096	yes	no
M3	C8	R2	lambda	832	15	63	34.423877276655	0.264205242003376	352.423877276655	no	yes
M3	C8	R2	kappa	832	15	63	30.0418331198496	0.463512605875372	348.04183311985	no	yes
M3	C8	R2	delta	832	15	63	37.7224950068526	0.157005350422134	355.722495006853	yes	no
M8	C0	R1	lambda	832	42	36	381.602058078051	0	492.210753730225	no	no
M8	C0	R1	kappa	832	42	36	328.517799640176	0	439.12649529235	no	no
M8	C0	R1	delta	832	42	36	625.242640858165	0	735.851336510339	yes	no
M8	C1	R1	lambda	832	41	37	296.669764197562	0	412.022705374032	no	no
M8	C1	R1	kappa	832	41	37	284.480823717526	0	399.833764893996	no	no
M8	C1	R1	delta	832	41	37	593.686422139401	0	709.039363315871	yes	no
M8	C2	R1	lambda	832	40	38	286.183871604511	0	406.42267757466	no	no
M8	C2	R1	kappa	832	40	38	277.561440849212	0	397.800246819361	no	no
M8	C2	R1	delta	832	40	38	585.865579904758	0	706.104385874908	yes	no
M8	C3	R1	lambda	832	40	38	275.041954766926	0	395.280760737075	no	no
M8	C3	R1	kappa	832	40	38	285.922720812926	0	406.161526783075	no	no
M8	C3	R1	delta	832	40	38	591.142336785238	0	711.381142755387	yes	no
M8	C4	R1	lambda	832	39	39	270.268222146595	0	395.540949419322	no	no
M8	C4	R1	kappa	832	39	39	279.301908919553	0	404.57463619228	no	no
M8	C4	R1	delta	832	39	39	585.863283397589	0	711.136010670316	yes	no
M8	C5	R1	lambda	832	36	42	152.594297590641	9.92121523823997e-08	293.927630923974	no	no
M8	C5	R1	kappa	832	36	42	142.868065160792	1.35251055577434e-06	284.201398494125	no	no
M8	C5	R1	delta	832	36	42	421.315764716255	0	562.649098049588	yes	no
M8	C6	R1	lambda	832	30	48	126.366033635684	1.22442088990038e-06	304.892349425158	no	no
M8	C6	R1	kappa	832	30	48	101.308901222235	0.000684506828363962	279.835217011708	no	no
M8	C6	R1	delta	832	30	48	214.390268527927	0	392.9165843174	yes	no
M8	C7	R1	lambda	832	30	48	122.579954108109	3.44670156271487e-06	301.106269897582	no	no
M8	C7	R1	kappa	832	30	48	135.64849125927	8.76133831040349e-08	314.174807048744	no	no
M8	C7	R1	delta	832	30	48	371.520381929834	0	550.046697719307	yes	no
M8	C8	R1	lambda	832	24	54	98.421621244752	2.47627951903695e-05	322.892209480046	no	no
M8	C8	R1	kappa	832	24	54	93.323035728783	9.7354707577102e-05	317.793623964077	no	no
M8	C8	R1	delta	832	24	54	200.471839451048	0	424.942427686342	yes	no
M8	C0	R2	lambda	832	32	46	215.799214185741	0	381.087349778961	no	no
M8	C0	R2	kappa	832	32	46	186.022410558496	7.72715225139109e-14	351.310546151716	no	no
M8	C0	R2	delta	832	32	46	262.091232569522	0	427.379368162743	yes	no
M8	C1	R2	lambda	832	31	47	174.569774144796	1.19204646154003e-12	346.362877593072	no	no
M8	C1	R2	kappa	832	31	47	152.178270430773	1.5238608153112e-09	323.971373879049	no	no
M8	C1	R2	delta	832	31	47	249.170985576691	0	420.964089024967	yes	no
M8	C2	R2	lambda	832	30	48	160.557786471631	4.09620115604525e-11	339.084102261105	no	no
M8	C2	R2	kappa	832	30	48	147.092419110116	2.85006485079009e-09	325.61873489959	no	no
M8	C2	R2	delta	832	30	48	240.643525201605	0	419.169840991079	yes	no
M8	C3	R2	lambda	832	30	48	149.770480647599	1.24698062986539e-09	328.296796437072	no	no
M8	C3	R2	kappa	832	30	48	150.857935306778	8.89175844065448e-10	329.384251096252	no	no
M8	C3	R2	delta	832	30	48	246.501499157323	0	425.027814946797	yes	no
M8	C4	R2	lambda	832	29	49	146.176993517401	1.46527723288159e-09	331.676993517401	no	no
M8	C4	R2	kappa	832	29	49	145.982815209361	1.55688650860242e-09	331.482815209361	no	no
M8	C4	R2	delta	832	29	49	240.671507015306	0	426.171507015306	yes	no
M8	C5	R2	lambda	832	26	52	73.5831895705958	0.0260499621318445	281.583189570596	no	no
M8	C5	R2	kappa	832	26	52	64.8256132763966	0.109130222152327	272.825613276397	no	yes
M8	C5	R2	delta	832	26	52	138.404455814587	8.86564266444623e-10	346.404455814587	yes	no
M8	C6	R2	lambda	832	20	58	50.5292802614879	0.122928758724017	312.146301538084	no	yes
M8	C6	R2	kappa	832	20	58	34.5289416222678	0.714481973742838	296.145962898864	no	yes
M8	C6	R2	delta	832	20	58	51.4207027671625	0.106514394881782	313.037724043758	yes	no
M8	C7	R2	lambda	832	20	58	37.3664295178455	0.589448248581061	298.983450794441	no	yes
M8	C7	R2	kappa	832	20	58	51.4142895201762	0.106625907387196	313.031310796772	no	yes
M8	C7	R2	delta	832	20	58	114.894980293313	3.64050467549504e-09	376.512001569909	yes	no
M8	C8	R2	lambda	832	14	64	21.4603494039858	0.805640813223257	352.387178672278	no	yes
M8	C8	R2	kappa	832	14	64	21.6477260285186	0.797333193397423	352.574555296811	no	yes
M8	C8	R2	delta	832	14	64	37.7483944410689	0.103254175361205	368.675223709362	yes	no
M12	C0	R1	lambda	832	41	37	379.745154565809	0	495.098095742279	no	no
M12	C0	R1	kappa	832	41	37	327.709342893953	0	443.062284070423	no	no
M12	C0	R1	delta	832	41	37	617.243463336354	0	732.596404512825	yes	no
M12	C1	R1	lambda	832	40	38	294.812860685319	0	415.051666655469	no	no
M12	C1	R1	kappa	832	40	38	283.672366971302	0	403.911172941452	no	no
M12	C1	R1	delta	832	40	38	585.68724461759	0	705.926050587739	yes	no
M12	C2	R1	lambda	832	39	39	284.326968092269	0	409.599695364996	no	no
M12	C2	R1	kappa	832	39	39	276.752984102987	0	402.025711375714	no	no
M12	C2	R1	delta	832	39	39	577.866402382948	0	703.139129655675	yes	no
M12	C3	R1	lambda	832	39	39	273.185051254682	0	398.45777852741	no	no
M12	C3	R1	kappa	832	39	39	285.114264066704	0	410.386991339431	no	no
M12	C3	R1	delta	832	39	39	583.143159263427	0	708.415886536155	yes	no
M12	C4	R1	lambda	832	38	40	268.411318634352	0	398.87285709589	no	no
M12	C4	R1	kappa	832	38	40	278.493452173331	0	408.954990634869	no	no
M12	C4	R1	delta	832	38	40	577.864105875778	0	708.325644337317	yes	no
M12	C5	R1	lambda	832	35	43	150.737394078399	7.49442231606778e-08	297.769652142915	no	no
M12	C5	R1	kappa	832	35	43	142.059608414569	8.01921421822449e-07	289.091866479085	no	no
M12	C5	R1	delta	832	35	43	413.316587194444	0	560.34884525896	yes	no
M12	C6	R1	lambda	832	29	49	124.509130123442	9.24595296436515e-07	310.009130123442	no	no
M12	C6	R1	kappa	832	29	49	100.500444476009	0.000454677713202623	286.000444476009	no	no
M12	C6	R1	delta	832	29	49	206.391091006116	0	391.891091006116	yes	no
M12	C7	R1	lambda	832	29	49	120.723050595865	2.64739971955752e-06	306.223050595865	no	no
M12	C7	R1	kappa	832	29	49	134.840034513048	4.65263838567154e-08	320.340034513048	no	no
M12	C7	R1	delta	832	29	49	363.521204408023	0	549.021204408023	yes	no
M12	C8	R1	lambda	832	23	55	96.5647177325086	1.88724587298905e-05	329.764717732509	no	no
M12	C8	R1	kappa	832	23	55	92.5145789825606	5.75750472613379e-05	325.714578982561	no	no
M12	C8	R1	delta	832	23	55	192.472661929237	0	425.672661929238	yes	no
M12	C0	R2	lambda	832	31	47	213.942310673498	0	385.735414121774	no	no
M12	C0	R2	kappa	832	31	47	185.213953812273	3.34177130412172e-14	357.007057260549	no	no
M12	C0	R2	delta	832	31	47	254.092055047712	0	425.885158495988	yes	no
M12	C1	R2	lambda	832	30	48	172.712870632553	7.51620987671231e-13	351.239186422027	no	no
M12	C1	R2	kappa	832	30	48	151.36981368455	7.57944706997193e-10	329.896129474024	no	no
M12	C1	R2	delta	832	30	48	241.17180805488	0	419.698123844354	yes	no
M12	C2	R2	lambda	832	29	49	158.700882959389	2.66960897832291e-11	344.200882959389	no	no
M12	C2	R2	kappa	832	29	49	146.283962363891	1.41710665424455e-09	331.783962363891	no	no
M12	C2	R2	delta	832	29	49	232.644347679794	0	418.144347679794	yes	no
M12	C3	R2	lambda	832	29	49	147.913577135355	8.50122749973536e-10	333.413577135355	no	no
M12	C3	R2	kappa	832	29	49	150.049478560556	4.33009184064304e-10	335.549478560556	no	no
M12	C3	R2	delta	832	29	49	238.502321635513	0	424.002321635513	yes	no
M12	C4	R2	lambda	832	28	50	144.320090005157	9.91992932242169e-10	337.04736273243	no	no
M12	C4	R2	kappa	832	28	50	145.174358463139	7.5645134600677e-10	337.901631190412	no	no
M12	C4	R2	delta	832	28	50	232.672329493495	0	425.399602220768	yes	no
M12	C5	R2	lambda	832	25	53	71.7262860583534	0.0236211485804759	287.803209135276	no	no
M12	C5	R2	kappa	832	25	53	64.0171565301734	0.0878681995661086	280.094079607096	no	yes
M12	C5	R2	delta	832	25	53	130.405278292776	4.22829371515832e-09	346.482201369699	yes	no
M12	C6	R2	lambda	832	19	59	48.6723767492458	0.115016820745168	320.585420227507	no	yes
M12	C6	R2	kappa	832	19	59	33.7204848760423	0.667612646269055	305.633528354303	no	yes
M12	C6	R2	delta	832	19	59	43.4215252453519	0.25134694717846	315.334568723613	yes	no
M12	C7	R2	lambda	832	19	59	35.5095260056021	0.585185647631784	307.422569483863	no	yes
M12	C7	R2	kappa	832	19	59	50.6058327739538	0.0828772564231666	322.518876252215	no	yes
M12	C7	R2	delta	832	19	59	106.895802771502	1.80675850947054e-08	378.808846249763	yes	no
M12	C8	R2	lambda	832	13	65	19.6034458917424	0.809967023609847	364.103445891742	no	yes
M12	C8	R2	kappa	832	13	65	20.8392692822962	0.750212336659025	365.339269282296	no	yes
M12	C8	R2	delta	832	13	65	29.7492169192584	0.278130770533362	374.249216919258	yes	no
M3	C0	R1	lambda	833	43	35	348.029445241467	0	454.029445241467	no	no
M3	C0	R1	kappa	833	43	35	327.542921541177	0	433.542921541177	no	no
M3	C0	R1	delta	833	43	35	300.691767762385	0	406.691767762385	yes	no
M3	C1	R1	lambda	833	42	36	309.834773776145	0	420.443469428319	no	no
M3	C1	R1	kappa	833	42	36	288.045205191821	0	398.653900843995	no	no
M3	C1	R1	delta	833	42	36	289.88565130672	0	400.494346958894	yes	no
M3	C2	R1	lambda	833	41	37	291.692093481527	0	407.045034657997	no	no
M3	C2	R1	kappa	833	41	37	257.476935469013	0	372.829876645483	no	no
M3	C2	R1	delta	833	41	37	261.100799599843	0	376.453740776313	yes	no
M3	C3	R1	lambda	833	41	37	286.396729660036	0	401.749670836507	no	no
M3	C3	R1	kappa	833	41	37	275.140326509383	0	390.493267685854	no	no
M3	C3	R1	delta	833	41	37	280.079890763958	0	395.432831940429	yes	no
M3	C4	R1	lambda	833	40	38	281.941426039896	0	402.180232010046	no	no
M3	C4	R1	kappa	833	40	38	267.703700999514	0	387.942506969663	no	no
M3	C4	R1	delta	833	40	38	262.694957857692	0	382.933763827841	yes	no
M3	C5	R1	lambda	833	37	41	166.437282095057	4.52496162761662e-09	302.249782095057	no	no
M3	C5	R1	kappa	833	37	41	148.74364915738	6.00736881350983e-07	284.55614915738	no	no
M3	C5	R1	delta	833	37	41	188.493607872376	5.98188165668034e-12	324.306107872376	yes	no
M3	C6	R1	lambda	833	31	47	135.170915936194	2.32482485706953e-07	306.96401938447	no	no
M3	C6	R1	kappa	833	31	47	104.852061829709	0.000551768592734425	276.645165277985	no	no
M3	C6	R1	delta	833	31	47	142.776117975832	2.5788089330625e-08	314.569221424108	yes	no
M3	C7	R1	lambda	833	31	47	128.645188414363	1.4293691534828e-06	300.438291862639	no	no
M3	C7	R1	kappa	833	31	47	123.15140367678	6.23872104710266e-06	294.944507125056	no	no
M3	C7	R1	delta	833	31	47	154.620962829873	7.17509496261926e-10	326.414066278149	yes	no
M3	C8	R1	lambda	833	25	53	108.614900010366	3.17455577703019e-06	324.691823087289	no	no
M3	C8	R1	kappa	833	25	53	97.9125006598488	6.01794561624347e-05	313.989423736772	no	no
M3	C8	R1	delta	833	25	53	119.472367664581	1.28701883039817e-07	335.549290741504	yes	no
M3	C0	R2	lambda	833	33	45	197.715249470029	4.55191440096314e-15	356.715249470029	no	no
M3	C0	R2	kappa	833	33	45	195.957938994	8.21565038222616e-15	354.957938994	no	no
M3	C0	R2	delta	833	33	45	187.2110095525	1.53876911213047e-13	346.2110095525	yes	no
M3	C1	R2	lambda	833	32	46	167.326235507326	3.51207951609922e-11	332.614371100546	no	no
M3	C1	R2	kappa	833	32	46	170.205340476902	1.39954714484247e-11	335.493476070122	no	no
M3	C1	R2	delta	833	32	46	176.98984749987	1.54887214165456e-12	342.27798309309	yes	no
M3	C2	R2	lambda	833	31	47	151.453021987865	1.90308990788424e-09	323.246125436141	no	no
M3	C2	R2	kappa	833	31	47	145.101505576253	1.29508865853722e-08	316.894609024528	no	no
M3	C2	R2	delta	833	31	47	157.117601725892	3.29831939538394e-10	328.910705174168	yes	no
M3	C3	R2	lambda	833	31	47	146.795427569131	7.80569731073655e-09	318.588531017407	no	no
M3	C3	R2	kappa	833	31	47	154.962763643756	6.45366204921061e-10	326.755867092032	no	no
M3	C3	R2	delta	833	31	47	167.93951124807	1.04756203711531e-11	339.732614696346	yes	no
M3	C4	R2	lambda	833	30	48	142.661333361957	1.09670326153832e-08	321.187649151431	no	no
M3	C4	R2	kappa	833	30	48	149.360704407525	1.41592837454851e-09	327.887020196999	no	no
M3	C4	R2	delta	833	30	48	156.439376271186	1.53304702266155e-10	334.96569206066	yes	no
M3	C5	R2	lambda	833	27	51	84.7790797928078	0.00472013052847431	285.00130201503	no	no
M3	C5	R2	kappa	833	27	51	78.7196567958812	0.0157107776731249	278.941879018103	no	no
M3	C5	R2	delta	833	27	51	92.1095060430082	0.000946986273145933	292.33172826523	yes	no
M3	C6	R2	lambda	833	21	57	59.6426913464618	0.0377530603213665	311.392691346462	no	no
M3	C6	R2	kappa	833	21	57	44.6332882884406	0.361680294798132	296.383288288441	no	yes
M3	C6	R2	delta	833	21	57	64.2611577708998	0.0150996401217718	316.0111577709	yes	no
M3	C7	R2	lambda	833	21	57	45.0049212137042	0.347250484987434	296.754921213704	no	yes
M3	C7	R2	kappa	833	21	57	50.5214515969313	0.172307641869622	302.271451596931	no	yes
M3	C7	R2	delta	833	21	57	64.5835784706194	0.0141171660041394	316.333578470619	yes	no
M3	C8	R2	lambda	833	15	63	30.7774070473546	0.426408326469269	348.777407047355	no	yes
M3	C8	R2	kappa	833	15	63	32.7808546021692	0.332131140725268	350.780854602169	no	yes
M3	C8	R2	delta	833	15	63	40.675974209958	0.0924216980440162	358.675974209958	yes	no
M8	C0	R1	lambda	833	42	36	335.065917357416	0	445.67461300959	no	no
M8	C0	R1	kappa	833	42	36	318.398487096446	0	429.00718274862	no	no
M8	C0	R1	delta	833	42	36	301.180232105185	0	411.788927757359	yes	no
M8	C1	R1	lambda	833	41	37	296.871245892088	0	412.224187068559	no	no
M8	C1	R1	kappa	833	41	37	278.900770747153	0	394.253711923624	no	no
M8	C1	R1	delta	833	41	37	290.37411564952	0	405.727056825991	yes	no
M8	C2	R1	lambda	833	40	38	278.72856559747	0	398.967371567619	no	no
M8	C2	R1	kappa	833	40	38	248.332501024309	0	368.571306994458	no	no
M8	C2	R1	delta	833	40	38	261.589263942643	0	381.828069912792	yes	no
M8	C3	R1	lambda	833	40	38	273.433201775978	0	393.672007746127	no	no
M8	C3	R1	kappa	833	40	38	265.995892064761	0	386.23469803491	no	no
M8	C3	R1	delta	833	40	38	280.568355106759	0	400.807161076908	yes	no
M8	C4	R1	lambda	833	39	39	268.977898155838	0	394.250625428566	no	no
M8	C4	R1	kappa	833	39	39	258.559266554892	0	383.831993827619	no	no
M8	C4	R1	delta	833	39	39	263.183422200493	0	388.45614947322	yes	no
M8	C5	R1	lambda	833	36	42	153.473754211	7.78042456017758e-08	294.807087544333	no	no
M8	C5	R1	kappa	833	36	42	139.599214712712	3.14849801541506e-06	280.932548046045	no	no
M8	C5	R1	delta	833	36	42	188.982072215176	1.92479365779263e-12	330.315405548509	yes	no
M8	C6	R1	lambda	833	30	48	122.207388052138	3.81103197222288e-06	300.733703841611	no	no
M8	C6	R1	kappa	833	30	48	95.7076273850052	0.00231650918425774	274.233943174479	no	no
M8	C6	R1	delta	833	30	48	143.264582318632	9.14271602869832e-09	321.790898108106	yes	no
M8	C7	R1	lambda	833	30	48	115.681660530305	2.12460761910283e-05	294.207976319779	no	no
M8	C7	R1	kappa	833	30	48	114.006969232158	3.25840951704848e-05	292.533285021632	no	no
M8	C7	R1	delta	833	30	48	155.109427172673	2.33825958595446e-10	333.635742962147	yes	no
M8	C8	R1	lambda	833	24	54	95.6513721263077	5.24845287940279e-05	320.121960361602	no	no
M8	C8	R1	kappa	833	24	54	88.7680662152266	0.000313915435830925	313.238654450521	no	no
M8	C8	R1	delta	833	24	54	119.960832007382	4.32413976847457e-08	344.431420242676	yes	no
M8	C0	R2	lambda	833	32	46	184.751721585977	1.18349774425042e-13	350.039857179198	no	no
M8	C0	R2	kappa	833	32	46	186.813504549269	5.91748872125208e-14	352.101640142489	no	no
M8	C0	R2	delta	833	32	46	187.6994738953	4.39648317751562e-14	352.987609488521	yes	no
M8	C1	R2	lambda	833	31	47	154.362707623269	7.77248931882468e-10	326.155811071545	no	no
M8	C1	R2	kappa	833	31	47	161.060906032234	9.52429246581232e-11	332.854009480509	no	no
M8	C1	R2	delta	833	31	47	177.47831184267	4.53415083256914e-13	349.271415290946	yes	no
M8	C2	R2	lambda	833	30	48	138.489494103808	3.80718793158152e-08	317.015809893282	no	no
M8	C2	R2	kappa	833	30	48	135.957071131548	8.00760173724768e-08	314.483386921022	no	no
M8	C2	R2	delta	833	30	48	157.606066068692	1.05684017093211e-10	336.132381858166	yes	no
M8	C3	R2	lambda	833	30	48	133.831899685073	1.48358376916846e-07	312.358215474547	no	no
M8	C3	R2	kappa	833	30	48	145.818329199133	4.20985113436245e-09	324.344644988607	no	no
M8	C3	R2	delta	833	30	48	168.42797559087	3.12871950569615e-12	346.954291380344	yes	no
M8	C4	R2	lambda	833	29	49	129.697805477899	2.10349388352071e-07	315.197805477899	no	no
M8	C4	R2	kappa	833	29	49	140.216269962903	9.22282972215527e-09	325.716269962903	no	no
M8	C4	R2	delta	833	29	49	156.927840613987	4.757449989512e-11	342.427840613987	yes	no
M8	C5	R2	lambda	833	26	52	71.8155519087514	0.0356633204225132	279.815551908751	no	no
M8	C5	R2	kappa	833	26	52	69.5752223512131	0.0521769610537964	277.575222351213	no	yes
M8	C5	R2	delta	833	26	52	92.5979703858085	0.000455578775259813	300.597970385808	yes	no
M8	C6	R2	lambda	833	20	58	46.6791634624052	0.216971681189523	308.296184739001	no	yes
M8	C6	R2	kappa	833	20	58	35.4888538437364	0.673403552353766	297.105875120332	no	yes
M8	C6	R2	delta	833	20	58	64.7496221137001	0.00790864085231913	326.366643390296	yes	no
M8	C7	R2	lambda	833	20	58	32.041393329646	0.810799041276358	293.658414606242	no	yes
M8	C7	R2	kappa	833	20	58	41.3770171523091	0.410353410963695	302.994038428905	no	yes
M8	C7	R2	delta	833	20	58	65.0720428134197	0.00735704759742151	326.689064090015	yes	no
M8	C8	R2	lambda	833	14	64	17.8138791632964	0.93074054051894	348.740708431589	no	yes
M8	C8	R2	kappa	833	14	64	23.636420157547	0.700573123651074	354.56324942584	no	yes
M8	C8	R2	delta	833	14	64	41.1644385527583	0.0518695186449968	372.091267821051	yes	no
M12	C0	R1	lambda	833	41	37	333.209013843252	0	448.561955019723	no	no
M12	C0	R1	kappa	833	41	37	317.851456194034	0	433.204397370505	no	no
M12	C0	R1	delta	833	41	37	299.748386885968	0	415.101328062438	yes	no
M12	C1	R1	lambda	833	40	38	295.014342377924	0	415.253148348074	no	no
M12	C1	R1	kappa	833	40	38	278.353739844741	0	398.59254581489	no	no
M12	C1	R1	delta	833	40	38	288.942270430303	0	409.181076400452	yes	no
M12	C2	R1	lambda	833	39	39	276.871662083306	0	402.144389356034	no	no
M12	C2	R1	kappa	833	39	39	247.785470121933	0	373.05819739466	no	no
M12	C2	R1	delta	833	39	39	260.157418723425	0	385.430145996153	yes	no
M12	C3	R1	lambda	833	39	39	271.576298261817	0	396.849025534544	no	no
M12	C3	R1	kappa	833	39	39	265.44886116238	0	390.721588435107	no	no
M12	C3	R1	delta	833	39	39	279.136509887541	0	404.409237160268	yes	no
M12	C4	R1	lambda	833	38	40	267.120994641677	0	397.582533103216	no	no
M12	C4	R1	kappa	833	38	40	258.01223565251	0	388.473774114049	no	no
M12	C4	R1	delta	833	38	40	261.751576981275	0	392.213115442813	yes	no
M12	C5	R1	lambda	833	35	43	151.616850696836	5.85809832864825e-08	298.649108761352	no	no
M12	C5	R1	kappa	833	35	43	139.0521838103	1.77485860097804e-06	286.084441874816	no	no
M12	C5	R1	delta	833	35	43	187.550226995959	1.11288755988426e-12	334.582485060475	yes	no
M12	C6	R1	lambda	833	29	49	120.350484537974	2.93216587665679e-06	305.850484537974	no	no
M12	C6	R1	kappa	833	29	49	95.1605964826293	0.0015137480172871	280.660596482629	no	no
M12	C6	R1	delta	833	29	49	141.832737099414	5.62580215746067e-09	327.332737099414	yes	no
M12	C7	R1	lambda	833	29	49	113.824757016144	1.68371796407385e-05	299.324757016144	no	no
M12	C7	R1	kappa	833	29	49	113.459938329777	1.85207036494939e-05	298.959938329777	no	no
M12	C7	R1	delta	833	29	49	153.677581953456	1.35984445925885e-10	339.177581953456	yes	no
M12	C8	R1	lambda	833	23	55	93.7944686121467	4.0633968887982e-05	326.994468612147	no	no
M12	C8	R1	kappa	833	23	55	88.2210353128455	0.000180133081978173	321.421035312845	no	no
M12	C8	R1	delta	833	23	55	118.528986788164	2.55650836056276e-08	351.728986788164	yes	no
M12	C0	R2	lambda	833	31	47	182.894818071813	7.33857419277228e-14	354.687921520089	no	no
M12	C0	R2	kappa	833	31	47	186.266473646857	2.33146835171283e-14	358.059577095133	no	no
M12	C0	R2	delta	833	31	47	186.267628676083	2.33146835171283e-14	358.060732124359	yes	no
M12	C1	R2	lambda	833	30	48	152.505804109105	5.31182986485135e-10	331.032119898579	no	no
M12	C1	R2	kappa	833	30	48	160.513875129822	4.15465439829177e-11	339.040190919295	no	no
M12	C1	R2	delta	833	30	48	176.046466623453	2.4491519923231e-13	354.572782412926	yes	no
M12	C2	R2	lambda	833	29	49	136.632590589645	2.72466481598954e-08	322.132590589645	no	no
M12	C2	R2	kappa	833	29	49	135.410040229173	3.92663694892548e-08	320.910040229173	no	no
M12	C2	R2	delta	833	29	49	156.174220849475	6.07549566211674e-11	341.674220849475	yes	no
M12	C3	R2	lambda	833	29	49	131.974996170912	1.08368678475301e-07	317.474996170912	no	no
M12	C3	R2	kappa	833	29	49	145.271298296752	1.94351512661228e-09	330.771298296752	no	no
M12	C3	R2	delta	833	29	49	166.996130371653	1.71285208239169e-12	352.496130371653	yes	no
M12	C4	R2	lambda	833	28	50	127.840901963738	1.53294118621083e-07	320.568174691011	no	no
M12	C4	R2	kappa	833	28	50	139.669239060522	4.27062973873404e-09	332.396511787795	no	no
M12	C4	R2	delta	833	28	50	155.495995394769	2.67353916783009e-11	348.223268122042	yes	no
M12	C5	R2	lambda	833	25	53	69.9586483945875	0.0326148197609866	286.035571471511	no	no
M12	C5	R2	kappa	833	25	53	69.0281914488012	0.0384611241546771	285.105114525724	no	no
M12	C5	R2	delta	833	25	53	91.1661251665909	0.000337343157553072	307.243048243514	yes	no
M12	C6	R2	lambda	833	19	59	44.8222599482414	0.207368053068121	316.735303426502	no	yes
M12	C6	R2	kappa	833	19	59	34.9418229413605	0.611636282554176	306.854866419621	no	yes
M12	C6	R2	delta	833	19	59	63.3177768944825	0.00611826293334661	335.230820372743	yes	no
M12	C7	R2	lambda	833	19	59	30.184489815485	0.812898315979135	302.097533293746	no	yes
M12	C7	R2	kappa	833	19	59	40.8299862499279	0.347159320467072	312.743029728189	no	yes
M12	C7	R2	delta	833	19	59	63.6401975942022	0.00567603663599547	335.553241072463	yes	no
M12	C8	R2	lambda	833	13	65	15.9569756491353	0.937232552603112	360.456975649135	no	yes
M12	C8	R2	kappa	833	13	65	23.0893892551659	0.627885141791016	367.589389255166	no	yes
M12	C8	R2	delta	833	13	65	39.7325933335407	0.0414324711442811	384.232593333541	yes	no
M3	C0	R1	lambda	834	43	35	343.854875059629	0	449.854875059629	no	no
M3	C0	R1	kappa	834	43	35	326.624909506625	0	432.624909506625	no	no
M3	C0	R1	delta	834	43	35	301.627087397006	0	407.627087397006	yes	no
M3	C1	R1	lambda	834	42	36	313.609361117633	0	424.218056769806	no	no
M3	C1	R1	kappa	834	42	36	299.916882572473	0	410.525578224646	no	no
M3	C1	R1	delta	834	42	36	303.670733483819	0	414.279429135993	yes	no
M3	C2	R1	lambda	834	41	37	295.853442125048	0	411.206383301519	no	no
M3	C2	R1	kappa	834	41	37	273.292857187822	0	388.645798364293	no	no
M3	C2	R1	delta	834	41	37	270.16470940479	0	385.51765058126	yes	no
M3	C3	R1	lambda	834	41	37	287.803757886777	0	403.156699063248	no	no
M3	C3	R1	kappa	834	41	37	290.59169501541	0	405.944636191881	no	no
M3	C3	R1	delta	834	41	37	277.345189513804	0	392.698130690274	yes	no
M3	C4	R1	lambda	834	40	38	283.448714885566	0	403.687520855715	no	no
M3	C4	R1	kappa	834	40	38	284.137052558699	0	404.375858528849	no	no
M3	C4	R1	delta	834	40	38	267.133830922493	0	387.372636892643	yes	no
M3	C5	R1	lambda	834	37	41	167.254061719753	3.57505736126029e-09	303.066561719753	no	no
M3	C5	R1	kappa	834	37	41	147.344815765468	8.67479719834918e-07	283.157315765468	no	no
M3	C5	R1	delta	834	37	41	184.122826913855	2.31858976462718e-11	319.935326913855	yes	no
M3	C6	R1	lambda	834	31	47	136.429749603461	1.62511139545352e-07	308.222853051737	no	no
M3	C6	R1	kappa	834	31	47	102.381952705225	0.000954002538157361	274.175056153501	no	no
M3	C6	R1	delta	834	31	47	122.300067202855	7.80134963707102e-06	294.093170651131	yes	no
M3	C7	R1	lambda	834	31	47	128.571323114626	1.45847598376214e-06	300.364426562902	no	no
M3	C7	R1	kappa	834	31	47	116.392053642554	3.5430211917542e-05	288.185157090829	no	no
M3	C7	R1	delta	834	31	47	120.414047254925	1.27391187598747e-05	292.207150703201	yes	no
M3	C8	R1	lambda	834	25	53	109.051938294614	2.80152495613084e-06	325.128861371537	no	no
M3	C8	R1	kappa	834	25	53	93.8517757503066	0.00017211035403808	309.92869882723	no	no
M3	C8	R1	delta	834	25	53	94.7961314904711	0.000135267716266596	310.873054567394	yes	no
M3	C0	R2	lambda	834	33	45	195.670407425117	8.99280649946377e-15	354.670407425117	no	no
M3	C0	R2	kappa	834	33	45	194.443223448914	1.36557432028894e-14	353.443223448914	no	no
M3	C0	R2	delta	834	33	45	193.76100824655	1.72084568816899e-14	352.76100824655	yes	no
M3	C1	R2	lambda	834	32	46	170.495166040511	1.27513555270298e-11	335.783301633732	no	no
M3	C1	R2	kappa	834	32	46	178.780431756838	8.59978754874646e-13	344.068567350059	no	no
M3	C1	R2	delta	834	32	46	189.550887106084	2.35367281220533e-14	354.839022699305	yes	no
M3	C2	R2	lambda	834	31	47	154.648196167716	7.11480652171304e-10	326.441299615992	no	no
M3	C2	R2	kappa	834	31	47	159.15393245228	1.74046999035227e-10	330.947035900556	no	no
M3	C2	R2	delta	834	31	47	170.087079927915	5.20605780707228e-12	341.880183376191	yes	no
M3	C3	R2	lambda	834	31	47	148.35432108801	4.88204321413832e-09	320.147424536286	no	no
M3	C3	R2	kappa	834	31	47	170.422357753396	4.66582328328968e-12	342.215461201672	no	no
M3	C3	R2	delta	834	31	47	174.854633195739	1.08479891736124e-12	346.647736644015	yes	no
M3	C4	R2	lambda	834	30	48	144.28998459643	6.70323152540675e-09	322.816300385904	no	no
M3	C4	R2	kappa	834	30	48	165.250560308535	8.90520990282084e-12	343.776876098009	no	no
M3	C4	R2	delta	834	30	48	167.829285187309	3.81317200037756e-12	346.355600976783	yes	no
M3	C5	R2	lambda	834	27	51	85.5088289088205	0.00405132550070075	285.731051131043	no	no
M3	C5	R2	kappa	834	27	51	73.9091781319761	0.0372747700961308	274.131400354198	no	no
M3	C5	R2	delta	834	27	51	84.2763434535629	0.00523902801323872	284.498565675785	yes	no
M3	C6	R2	lambda	834	21	57	61.0747174659401	0.0286932480201553	312.82471746594	no	no
M3	C6	R2	kappa	834	21	57	39.5243238539115	0.580210989819982	291.274323853911	no	yes
M3	C6	R2	delta	834	21	57	46.4741433099248	0.29320812633329	298.224143309925	yes	no
M3	C7	R2	lambda	834	21	57	45.8499619762409	0.315557294005454	297.599961976241	no	yes
M3	C7	R2	kappa	834	21	57	43.93413122104	0.389576506141542	295.68413122104	no	yes
M3	C7	R2	delta	834	21	57	40.7927986794192	0.523923929217997	292.542798679419	yes	no
M3	C8	R2	lambda	834	15	63	31.8158849024924	0.376139012610974	349.815884902492	no	yes
M3	C8	R2	kappa	834	15	63	27.7532798965248	0.583509160822001	345.753279896525	no	yes
M3	C8	R2	delta	834	15	63	22.0366535197075	0.85270735772296	340.036653519708	yes	no
M8	C0	R1	lambda	834	42	36	330.891347180667	0	441.500042832841	no	no
M8	C0	R1	kappa	834	42	36	318.499623227624	0	429.108318879797	no	no
M8	C0	R1	delta	834	42	36	302.183885245103	0	412.792580897277	yes	no
M8	C1	R1	lambda	834	41	37	300.64583323867	0	415.998774415141	no	no
M8	C1	R1	kappa	834	41	37	291.791596293462	0	407.144537469932	no	no
M8	C1	R1	delta	834	41	37	304.227531331916	0	419.580472508387	yes	no
M8	C2	R1	lambda	834	40	38	282.889914246087	0	403.128720216236	no	no
M8	C2	R1	kappa	834	40	38	265.167570908805	0	385.406376878955	no	no
M8	C2	R1	delta	834	40	38	270.721507252887	0	390.960313223036	yes	no
M8	C3	R1	lambda	834	40	38	274.840230007814	0	395.079035977964	no	no
M8	C3	R1	kappa	834	40	38	282.466408736414	0	402.705214706563	no	no
M8	C3	R1	delta	834	40	38	277.901987361901	0	398.14079333205	yes	no
M8	C4	R1	lambda	834	39	39	270.485187006603	0	395.75791427933	no	no
M8	C4	R1	kappa	834	39	39	276.011766279703	0	401.28449355243	no	no
M8	C4	R1	delta	834	39	39	267.690628770591	0	392.963356043318	yes	no
M8	C5	R1	lambda	834	36	42	154.290533840791	6.20217405211676e-08	295.623867174124	no	no
M8	C5	R1	kappa	834	36	42	139.219529486457	3.46921845206793e-06	280.55286281979	no	no
M8	C5	R1	delta	834	36	42	184.679624761952	7.48645589965236e-12	326.012958095285	yes	no
M8	C6	R1	lambda	834	30	48	123.4662217245	2.71120763339905e-06	301.992537513974	no	no
M8	C6	R1	kappa	834	30	48	94.2566664262084	0.00313317324232498	272.782982215682	no	no
M8	C6	R1	delta	834	30	48	122.856865050952	3.19815199967266e-06	301.383180840426	yes	no
M8	C7	R1	lambda	834	30	48	115.607795235663	2.16531970841372e-05	294.134111025137	no	no
M8	C7	R1	kappa	834	30	48	108.266767363557	0.00013500173477532	286.793083153031	no	no
M8	C7	R1	delta	834	30	48	120.970845103022	5.31006611781404e-06	299.497160892496	yes	no
M8	C8	R1	lambda	834	24	54	96.0884104156513	4.66723453024231e-05	320.558998650945	no	no
M8	C8	R1	kappa	834	24	54	85.7264894713103	0.000665857113454793	310.197077706604	no	no
M8	C8	R1	delta	834	24	54	95.3529293385683	5.68499375218634e-05	319.823517573862	yes	no
M8	C0	R2	lambda	834	32	46	182.706879546154	2.34257058195908e-13	347.995015139375	no	no
M8	C0	R2	kappa	834	32	46	186.317937169913	6.99440505513849e-14	351.606072763133	no	no
M8	C0	R2	delta	834	32	46	194.317806094648	4.66293670342566e-15	359.605941687868	yes	no
M8	C1	R2	lambda	834	31	47	157.531638161549	2.89742008163785e-10	329.324741609825	no	no
M8	C1	R2	kappa	834	31	47	170.655145477827	4.32365254710021e-12	342.448248926103	no	no
M8	C1	R2	delta	834	31	47	190.107684954181	6.21724893790088e-15	361.900788402457	yes	no
M8	C2	R2	lambda	834	30	48	141.684668288754	1.47082724888392e-08	320.210984078228	no	no
M8	C2	R2	kappa	834	30	48	151.028646173263	8.4309148551398e-10	329.554961962737	no	no
M8	C2	R2	delta	834	30	48	170.643877776012	1.49968926166366e-12	349.170193565486	yes	no
M8	C3	R2	lambda	834	30	48	135.390793209047	9.44386177037515e-08	313.91710899852	no	no
M8	C3	R2	kappa	834	30	48	162.2970714744	2.3330226639473e-11	340.823387263874	no	no
M8	C3	R2	delta	834	30	48	175.411431043836	3.03423952630055e-13	353.93774683331	yes	no
M8	C4	R2	lambda	834	29	49	131.326456717467	1.31004735060003e-07	316.826456717467	no	no
M8	C4	R2	kappa	834	29	49	157.125274029539	4.46175318913333e-11	342.625274029539	no	no
M8	C4	R2	delta	834	29	49	168.386083035406	1.07391873171991e-12	353.886083035407	yes	no
M8	C5	R2	lambda	834	26	52	72.5453010298584	0.0313715661233696	280.545301029858	no	no
M8	C5	R2	kappa	834	26	52	65.7838918529652	0.0947730216450211	273.783891852965	no	yes
M8	C5	R2	delta	834	26	52	84.8331413016601	0.00272180514164477	292.83314130166	yes	no
M8	C6	R2	lambda	834	20	58	48.1111895869785	0.177387316196604	309.728210863574	no	yes
M8	C6	R2	kappa	834	20	58	31.3990375748946	0.832648588148789	293.01605885149	no	yes
M8	C6	R2	delta	834	20	58	47.030941158022	0.206726936030558	308.647962434618	yes	no
M8	C7	R2	lambda	834	20	58	32.8864340972779	0.780023089823655	294.503455373874	no	yes
M8	C7	R2	kappa	834	20	58	35.8088449420437	0.659367880320803	297.425866218639	no	yes
M8	C7	R2	delta	834	20	58	41.3495965275164	0.411517924411092	302.966617804112	yes	no
M8	C8	R2	lambda	834	14	64	18.8523570235295	0.902629202102357	349.779186291822	no	yes
M8	C8	R2	kappa	834	14	64	19.6279936175285	0.87764427819772	350.554822885821	no	yes
M8	C8	R2	delta	834	14	64	22.5934513678047	0.753105790821218	353.520280636097	yes	no
M12	C0	R1	lambda	834	41	37	329.034443667311	0	444.387384843781	no	no
M12	C0	R1	kappa	834	41	37	317.923399863006	0	433.276341039477	no	no
M12	C0	R1	delta	834	41	37	299.735704185104	0	415.088645361575	yes	no
M12	C1	R1	lambda	834	40	38	298.788929725315	0	419.027735695464	no	no
M12	C1	R1	kappa	834	40	38	291.215372928844	0	411.454178898993	no	no
M12	C1	R1	delta	834	40	38	301.779350271918	0	422.018156242067	yes	no
M12	C2	R1	lambda	834	39	39	281.03301073273	0	406.305738005457	no	no
M12	C2	R1	kappa	834	39	39	264.591347544194	0	389.864074816921	no	no
M12	C2	R1	delta	834	39	39	268.273326192888	0	393.546053465615	yes	no
M12	C3	R1	lambda	834	39	39	272.983326494457	0	398.256053767184	no	no
M12	C3	R1	kappa	834	39	39	281.890185371789	0	407.162912644516	no	no
M12	C3	R1	delta	834	39	39	275.453806301902	0	400.72653357463	yes	no
M12	C4	R1	lambda	834	38	40	268.628283493245	0	399.089821954783	no	no
M12	C4	R1	kappa	834	38	40	275.435542915078	0	405.897081376617	no	no
M12	C4	R1	delta	834	38	40	265.242447710592	0	395.70398617213	yes	no
M12	C5	R1	lambda	834	35	43	152.433630327435	4.65564989893252e-08	299.465888391951	no	no
M12	C5	R1	kappa	834	35	43	138.643306121839	1.97506872368081e-06	285.675564186355	no	no
M12	C5	R1	delta	834	35	43	182.231443701953	6.07458527923654e-12	329.263701766469	yes	no
M12	C6	R1	lambda	834	29	49	121.609318211144	2.07416587283404e-06	307.109318211143	no	no
M12	C6	R1	kappa	834	29	49	93.6804430615968	0.00208458799635991	279.180443061597	no	no
M12	C6	R1	delta	834	29	49	120.408683990954	2.88578944007689e-06	305.908683990954	yes	no
M12	C7	R1	lambda	834	29	49	113.750891722306	1.71655817936545e-05	299.250891722306	no	no
M12	C7	R1	kappa	834	29	49	107.690543998932	8.06128327601741e-05	293.190543998932	no	no
M12	C7	R1	delta	834	29	49	118.522664043023	4.82268649315554e-06	304.022664043023	yes	no
M12	C8	R1	lambda	834	23	55	94.2315069022937	3.60444115622416e-05	327.431506902294	no	no
M12	C8	R1	kappa	834	23	55	85.1502661066854	0.00039584010747884	318.350266106685	no	no
M12	C8	R1	delta	834	23	55	92.9047482785695	5.17929940277995e-05	326.10474827857	yes	no
M12	C0	R2	lambda	834	31	47	180.849976032798	1.46438416948058e-13	352.643079481074	no	no
M12	C0	R2	kappa	834	31	47	185.741713805295	2.78665979180914e-14	357.534817253571	no	no
M12	C0	R2	delta	834	31	47	191.869625034649	3.44169137633799e-15	363.662728482925	yes	no
M12	C1	R2	lambda	834	30	48	155.674734648193	1.954656436709e-10	334.201050437667	no	no
M12	C1	R2	kappa	834	30	48	170.07892211321	1.80977455244147e-12	348.605237902684	no	no
M12	C1	R2	delta	834	30	48	187.659503894183	4.55191440096314e-15	366.185819683656	yes	no
M12	C2	R2	lambda	834	29	49	139.827764775398	1.03808884821532e-08	325.327764775398	no	no
M12	C2	R2	kappa	834	29	49	150.452422808651	3.81030762497403e-10	335.952422808651	no	no
M12	C2	R2	delta	834	29	49	168.195696716014	1.14497300529592e-12	353.695696716014	yes	no
M12	C3	R2	lambda	834	29	49	133.533889695689	6.85105439046652e-08	319.033889695689	no	no
M12	C3	R2	kappa	834	29	49	161.720848109775	9.90219017893423e-12	347.220848109775	no	no
M12	C3	R2	delta	834	29	49	172.963249983838	2.27928786955545e-13	358.463249983838	yes	no
M12	C4	R2	lambda	834	28	50	129.46955320411	9.47649144711349e-08	322.196825931382	no	no
M12	C4	R2	kappa	834	28	50	156.549050664914	1.88840054704542e-11	349.276323392187	no	no
M12	C4	R2	delta	834	28	50	165.937901975408	8.09463607254202e-13	358.66517470268	yes	no
M12	C5	R2	lambda	834	25	53	70.6883975165025	0.0285897830807332	286.765320593426	no	no
M12	C5	R2	kappa	834	25	53	65.2076684883476	0.072915133557353	281.284591565271	no	yes
M12	C5	R2	delta	834	25	53	82.3849602416613	0.00266045728964803	298.461883318584	yes	no
M12	C6	R2	lambda	834	19	59	46.2542860736221	0.168248653212722	318.167329551883	no	yes
M12	C6	R2	kappa	834	19	59	30.8228142102829	0.789261066557409	302.735857688544	no	yes
M12	C6	R2	delta	834	19	59	44.5827600980232	0.21448579837807	316.495803576284	yes	no
M12	C7	R2	lambda	834	19	59	31.0295305839204	0.781321575082065	302.942574062181	no	yes
M12	C7	R2	kappa	834	19	59	35.2326215774187	0.598107846624338	307.14566505568	no	yes
M12	C7	R2	delta	834	19	59	38.9014154675177	0.428964859531816	310.814458945779	yes	no
M12	C8	R2	lambda	834	13	65	16.9954535101719	0.90922021287848	361.495453510172	no	yes
M12	C8	R2	kappa	834	13	65	19.0517702529036	0.834236534686912	363.551770252904	no	yes
M12	C8	R2	delta	834	13	65	20.145270307806	0.784622576336728	364.645270307806	yes	no
M3	C0	R1	lambda	835	43	35	338.141780844385	0	444.141780844385	no	no
M3	C0	R1	kappa	835	43	35	323.734877705518	0	429.734877705518	no	no
M3	C0	R1	delta	835	43	35	387.38568917186	0	493.38568917186	yes	no
M3	C1	R1	lambda	835	42	36	330.299909752478	0	440.908605404652	no	no
M3	C1	R1	kappa	835	42	36	286.80458702453	0	397.413282676703	no	no
M3	C1	R1	delta	835	42	36	410.597671362552	0	521.206367014726	yes	no
M3	C2	R1	lambda	835	41	37	304.580906252004	0	419.933847428474	no	no
M3	C2	R1	kappa	835	41	37	261.403103564867	0	376.756044741338	no	no
M3	C2	R1	delta	835	41	37	303.835448094788	0	419.188389271258	yes	no
M3	C3	R1	lambda	835	41	37	286.271144513181	0	401.624085689652	no	no
M3	C3	R1	kappa	835	41	37	272.577097935126	0	387.930039111597	no	no
M3	C3	R1	delta	835	41	37	335.338634600677	0	450.691575777148	yes	no
M3	C4	R1	lambda	835	40	38	280.677577433953	0	400.916383404102	no	no
M3	C4	R1	kappa	835	40	38	264.130637298756	0	384.369443268905	no	no
M3	C4	R1	delta	835	40	38	284.836575787338	0	405.075381757487	yes	no
M3	C5	R1	lambda	835	37	41	186.703639133762	1.04423136804144e-11	322.516139133762	no	no
M3	C5	R1	kappa	835	37	41	151.050794300498	3.25594018524278e-07	286.863294300498	no	no
M3	C5	R1	delta	835	37	41	329.057128333071	0	464.869628333071	yes	no
M3	C6	R1	lambda	835	31	47	145.925148772655	1.01295382082256e-08	317.718252220931	no	no
M3	C6	R1	kappa	835	31	47	105.062791765758	0.000526220966142188	276.855895214034	no	no
M3	C6	R1	delta	835	31	47	168.620063654425	8.39783798056715e-12	340.413167102701	yes	no
M3	C7	R1	lambda	835	31	47	133.439966044254	3.78867607842004e-07	305.23306949253	no	no
M3	C7	R1	kappa	835	31	47	126.765747779341	2.38040551003849e-06	298.558851227617	no	no
M3	C7	R1	delta	835	31	47	196.185837925646	7.7715611723761e-16	367.978941373922	yes	no
M3	C8	R1	lambda	835	25	53	111.685383547641	1.30928856634238e-06	327.762306624564	no	no
M3	C8	R1	kappa	835	25	53	96.4183139044035	8.89871871962988e-05	312.495236981327	no	no
M3	C8	R1	delta	835	25	53	118.137380442995	1.92925964648261e-07	334.214303519919	yes	no
M3	C0	R2	lambda	835	33	45	194.104943902376	1.53210777398272e-14	353.104943902376	no	no
M3	C0	R2	kappa	835	33	45	192.736030633551	2.43138842392909e-14	351.736030633551	no	no
M3	C0	R2	delta	835	33	45	233.64628627123	0	392.64628627123	yes	no
M3	C1	R2	lambda	835	32	46	172.937015875066	5.80036019215413e-12	338.225151468287	no	no
M3	C1	R2	kappa	835	32	46	162.880141611305	1.42919120982299e-10	328.168277204526	no	no
M3	C1	R2	delta	835	32	46	232.761797969342	0	398.049933562562	yes	no
M3	C2	R2	lambda	835	31	47	160.948531013268	9.86986048445715e-11	332.741634461544	no	no
M3	C2	R2	kappa	835	31	47	143.999211585034	1.79675904155019e-08	315.79231503331	no	no
M3	C2	R2	delta	835	31	47	161.640017433982	7.92450549624846e-11	333.433120882258	yes	no
M3	C3	R2	lambda	835	31	47	150.470338550164	2.56909082896328e-09	322.26344199844	no	no
M3	C3	R2	kappa	835	31	47	149.077887638201	3.9222748382528e-09	320.870991086477	no	no
M3	C3	R2	delta	835	31	47	183.635959129896	5.7065463465733e-14	355.429062578172	yes	no
M3	C4	R2	lambda	835	30	48	145.653805776041	4.42666758804222e-09	324.180121565515	no	no
M3	C4	R2	kappa	835	30	48	142.883939135171	1.02554983394398e-08	321.410254924645	no	no
M3	C4	R2	delta	835	30	48	146.329611720779	3.60073770799829e-09	324.855927510253	yes	no
M3	C5	R2	lambda	835	27	51	86.2787641947186	0.00344205406272369	286.500986416941	no	no
M3	C5	R2	kappa	835	27	51	74.1952949810304	0.0354928256454112	274.417517203253	no	no
M3	C5	R2	delta	835	27	51	147.358502394207	1.35277788970711e-10	347.580724616429	yes	no
M3	C6	R2	lambda	835	21	57	62.1964553491611	0.0230001181164554	313.946455349161	no	no
M3	C6	R2	kappa	835	21	57	40.3520148797224	0.54346092528212	292.102014879722	no	yes
M3	C6	R2	delta	835	21	57	64.1136318356417	0.0155695398757444	315.863631835642	yes	no
M3	C7	R2	lambda	835	21	57	51.9826874741261	0.139032538451683	303.732687474126	no	yes
M3	C7	R2	kappa	835	21	57	50.4973150208622	0.172902466935869	302.247315020862	no	yes
M3	C7	R2	delta	835	21	57	79.0326311609013	0.000473304437767053	330.782631160901	yes	no
M3	C8	R2	lambda	835	15	63	33.462353333076	0.302832743878847	351.462353333076	no	yes
M3	C8	R2	kappa	835	15	63	28.1611907406098	0.561895136821309	346.16119074061	no	yes
M3	C8	R2	delta	835	15	63	27.7349498479818	0.584479982478872	345.734949847982	yes	no
M8	C0	R1	lambda	835	42	36	325.178252966604	0	435.786948618778	no	no
M8	C0	R1	kappa	835	42	36	315.377297839942	0	425.985993492116	no	no
M8	C0	R1	delta	835	42	36	386.816896851209	0	497.425592503383	yes	no
M8	C1	R1	lambda	835	41	37	317.3363818747	0	432.68932305117	no	no
M8	C1	R1	kappa	835	41	37	278.447007159141	0	393.799948335611	no	no
M8	C1	R1	delta	835	41	37	410.028879041902	0	525.381820218372	yes	no
M8	C2	R1	lambda	835	40	38	291.617378374223	0	411.856184344372	no	no
M8	C2	R1	kappa	835	40	38	253.045523699457	0	373.284329669606	no	no
M8	C2	R1	delta	835	40	38	303.266655774137	0	423.505461744286	yes	no
M8	C3	R1	lambda	835	40	38	273.307616635407	0	393.546422605556	no	no
M8	C3	R1	kappa	835	40	38	264.219518069434	0	384.458324039584	no	no
M8	C3	R1	delta	835	40	38	334.769842280026	0	455.008648250175	yes	no
M8	C4	R1	lambda	835	39	39	267.714049556179	0	392.986776828906	no	no
M8	C4	R1	kappa	835	39	39	255.773057433064	0	381.045784705791	no	no
M8	C4	R1	delta	835	39	39	284.267783466687	0	409.540510739414	yes	no
M8	C5	R1	lambda	835	36	42	173.740111255984	2.1761947799348e-10	315.073444589317	no	no
M8	C5	R1	kappa	835	36	42	142.693214435109	1.41566359690426e-06	284.026547768443	no	no
M8	C5	R1	delta	835	36	42	328.48833601242	0	469.821669345753	yes	no
M8	C6	R1	lambda	835	30	48	132.961620894874	1.90602479244184e-07	311.487936684348	no	no
M8	C6	R1	kappa	835	30	48	96.7052119003476	0.00187582928957419	275.231527689821	no	no
M8	C6	R1	delta	835	30	48	168.051271333774	3.54360984999857e-12	346.577587123248	yes	no
M8	C7	R1	lambda	835	30	48	120.476438166479	6.05842053513772e-06	299.002753955953	no	no
M8	C7	R1	kappa	835	30	48	118.408167913649	1.04653779792185e-05	296.934483703123	no	no
M8	C7	R1	delta	835	30	48	195.617045604996	3.33066907387547e-16	374.143361394469	yes	no
M8	C8	R1	lambda	835	24	54	98.7218556698668	2.2803576950059e-05	323.192443905161	no	no
M8	C8	R1	kappa	835	24	54	88.0607340387118	0.00037472742951572	312.531322274006	no	no
M8	C8	R1	delta	835	24	54	117.568588122345	9.10466505521512e-08	342.039176357639	yes	no
M8	C0	R2	lambda	835	32	46	181.141416024595	3.94129173741931e-13	346.429551617815	no	no
M8	C0	R2	kappa	835	32	46	184.378450767975	1.34114941374719e-13	349.666586361195	no	no
M8	C0	R2	delta	835	32	46	233.077493950579	0	398.365629543799	yes	no
M8	C1	R2	lambda	835	31	47	159.973487997288	1.34386279881937e-10	331.766591445564	no	no
M8	C1	R2	kappa	835	31	47	154.522561745916	7.39717065378898e-10	326.315665194192	no	no
M8	C1	R2	delta	835	31	47	232.193005648691	0	403.986109096967	yes	no
M8	C2	R2	lambda	835	30	48	147.985003135487	2.16588957879793e-09	326.511318924961	no	no
M8	C2	R2	kappa	835	30	48	135.641631719623	8.77886182637511e-08	314.167947509097	no	no
M8	C2	R2	delta	835	30	48	161.071225113331	3.47025741476159e-11	339.597540902805	yes	no
M8	C3	R2	lambda	835	30	48	137.506810672389	5.08604554028125e-08	316.033126461863	no	no
M8	C3	R2	kappa	835	30	48	140.72030777251	1.96279132946842e-08	319.246623561983	no	no
M8	C3	R2	delta	835	30	48	183.067166809245	2.23154827949656e-14	361.593482598719	yes	no
M8	C4	R2	lambda	835	29	49	132.690277898267	8.78462146358672e-08	318.190277898267	no	no
M8	C4	R2	kappa	835	29	49	134.526359269479	5.10690388866308e-08	320.026359269479	no	no
M8	C4	R2	delta	835	29	49	145.760819400128	1.6685609560696e-09	331.260819400128	yes	no
M8	C5	R2	lambda	835	26	52	73.3152363169404	0.0273413160148803	281.31523631694	no	no
M8	C5	R2	kappa	835	26	52	65.8377151156416	0.0940138493772602	273.837715115642	no	yes
M8	C5	R2	delta	835	26	52	146.789710073556	5.65624214132754e-11	354.789710073556	yes	no
M8	C6	R2	lambda	835	20	58	49.2329274713801	0.150247987071418	310.849948747976	no	yes
M8	C6	R2	kappa	835	20	58	31.9944350143118	0.812442972122904	293.611456290907	no	yes
M8	C6	R2	delta	835	20	58	63.5448395149908	0.0103250429212017	325.161860791586	yes	no
M8	C7	R2	lambda	835	20	58	39.0191595963515	0.514277045290703	300.636180872947	no	yes
M8	C7	R2	kappa	835	20	58	42.1397351551704	0.378512290058272	303.756756431766	no	yes
M8	C7	R2	delta	835	20	58	78.4638388402504	0.000267003483605643	340.080860116846	yes	no
M8	C8	R2	lambda	835	14	64	20.4988254553014	0.845608234285384	351.425654723594	no	yes
M8	C8	R2	kappa	835	14	64	19.8036108749181	0.871517695800388	350.730440143211	no	yes
M8	C8	R2	delta	835	14	64	27.1661575273309	0.509213257622784	358.092986795624	yes	no
M12	C0	R1	lambda	835	41	37	323.32134945346	0	438.67429062993	no	no
M12	C0	R1	kappa	835	41	37	314.647463078011	0	430.000404254482	no	no
M12	C0	R1	delta	835	41	37	383.600930799655	0	498.953871976125	yes	no
M12	C1	R1	lambda	835	40	38	315.479478361555	0	435.718284331705	no	no
M12	C1	R1	kappa	835	40	38	277.71717239721	0	397.95597836736	no	no
M12	C1	R1	delta	835	40	38	406.812912990347	0	527.051718960496	yes	no
M12	C2	R1	lambda	835	39	39	289.760474861081	0	415.033202133809	no	no
M12	C2	R1	kappa	835	39	39	252.315688937548	0	377.588416210275	no	no
M12	C2	R1	delta	835	39	39	300.050689722582	0	425.323416995309	yes	no
M12	C3	R1	lambda	835	39	39	271.450713122264	0	396.723440394991	no	no
M12	C3	R1	kappa	835	39	39	263.489683307494	0	388.762410580221	no	no
M12	C3	R1	delta	835	39	39	331.553876228471	0	456.826603501199	yes	no
M12	C4	R1	lambda	835	38	40	265.857146043036	0	396.318684504574	no	no
M12	C4	R1	kappa	835	38	40	255.043222671123	0	385.504761132662	no	no
M12	C4	R1	delta	835	38	40	281.051817415133	0	411.513355876671	yes	no
M12	C5	R1	lambda	835	35	43	171.88320774284	1.52176160561623e-10	318.915465807356	no	no
M12	C5	R1	kappa	835	35	43	141.963379673179	8.22751754947504e-07	288.995637737695	no	no
M12	C5	R1	delta	835	35	43	325.272369960865	0	472.304628025381	yes	no
M12	C6	R1	lambda	835	29	49	131.104717381733	1.39762493467366e-07	316.604717381733	no	no
M12	C6	R1	kappa	835	29	49	95.975377138439	0.00126604492092608	281.475377138439	no	no
M12	C6	R1	delta	835	29	49	164.835305282219	3.5260683262095e-12	350.335305282219	yes	no
M12	C7	R1	lambda	835	29	49	118.619534653337	4.69788682089245e-06	304.119534653337	no	no
M12	C7	R1	kappa	835	29	49	117.678333151709	6.0564116838302e-06	303.178333151709	no	no
M12	C7	R1	delta	835	29	49	192.401079553441	2.22044604925031e-16	377.901079553441	yes	no
M12	C8	R1	lambda	835	23	55	96.8649521567243	1.7349774609654e-05	330.064952156724	no	no
M12	C8	R1	kappa	835	23	55	87.3308992767712	0.000226885563798684	320.530899276771	no	no
M12	C8	R1	delta	835	23	55	114.35262207079	9.56196263279807e-08	347.55262207079	yes	no
M12	C0	R2	lambda	835	31	47	179.284512511451	2.47801779096335e-13	351.077615959727	no	no
M12	C0	R2	kappa	835	31	47	183.648616006044	5.6843418860808e-14	355.44171945432	no	no
M12	C0	R2	delta	835	31	47	229.861527899024	0	401.6546313473	yes	no
M12	C1	R2	lambda	835	30	48	158.116584484144	8.97661944776473e-11	336.642900273618	no	no
M12	C1	R2	kappa	835	30	48	153.792726983986	3.54434037674878e-10	332.31904277346	no	no
M12	C1	R2	delta	835	30	48	228.977039597136	0	407.50335538661	yes	no
M12	C2	R2	lambda	835	29	49	146.128099622346	1.48783030340383e-09	331.628099622346	no	no
M12	C2	R2	kappa	835	29	49	134.911796957714	4.55443538438516e-08	320.411796957714	no	no
M12	C2	R2	delta	835	29	49	157.855259061776	3.51808582266244e-11	343.355259061776	yes	no
M12	C3	R2	lambda	835	29	49	135.649907159247	3.65556924730726e-08	321.149907159247	no	no
M12	C3	R2	kappa	835	29	49	139.990473010569	9.8794118441603e-09	325.490473010569	no	no
M12	C3	R2	delta	835	29	49	179.85120075769	2.1316282072803e-14	365.35120075769	yes	no
M12	C4	R2	lambda	835	28	50	130.833374385124	6.31529935013475e-08	323.560647112397	no	no
M12	C4	R2	kappa	835	28	50	133.796524507539	2.59034431682181e-08	326.523797234811	no	no
M12	C4	R2	delta	835	28	50	142.544853348573	1.73741643294534e-09	335.272126075846	yes	no
M12	C5	R2	lambda	835	25	53	71.4583328037963	0.0248243909824336	287.535255880719	no	no
M12	C5	R2	kappa	835	25	53	65.1078803537111	0.0740819010173218	281.184803430634	no	yes
M12	C5	R2	delta	835	25	53	143.573744022001	5.59995383397904e-11	359.650667098924	yes	no
M12	C6	R2	lambda	835	19	59	47.3760239582388	0.141624751533422	319.2890674365	no	yes
M12	C6	R2	kappa	835	19	59	31.2646002524031	0.7721322781688	303.177643730664	no	yes
M12	C6	R2	delta	835	19	59	60.3288734634361	0.0120316224099872	332.241916941697	yes	no
M12	C7	R2	lambda	835	19	59	37.162256083209	0.508019887129124	309.07529956147	no	yes
M12	C7	R2	kappa	835	19	59	41.4099003932299	0.324183318790355	313.322943871491	no	yes
M12	C7	R2	delta	835	19	59	75.2478727886957	0.000300480470235009	347.160916266957	yes	no
M12	C8	R2	lambda	835	13	65	18.6419219421589	0.851186700408061	363.141921942159	no	yes
M12	C8	R2	kappa	835	13	65	19.0737761129775	0.833299802029805	363.573776112978	no	yes
M12	C8	R2	delta	835	13	65	23.9501914757762	0.578813472557427	368.450191475776	yes	no
M3	C0	R1	lambda	836	43	35	353.998738193823	0	459.998738193823	no	no
M3	C0	R1	kappa	836	43	35	336.398354614105	0	442.398354614105	no	no
M3	C0	R1	delta	836	43	35	328.65693026572	0	434.65693026572	yes	no
M3	C1	R1	lambda	836	42	36	309.619086268049	0	420.227781920222	no	no
M3	C1	R1	kappa	836	42	36	287.23615325295	0	397.844848905124	no	no
M3	C1	R1	delta	836	42	36	336.038541108957	0	446.647236761131	yes	no
M3	C2	R1	lambda	836	41	37	297.781621251629	0	413.1345624281	no	no
M3	C2	R1	kappa	836	41	37	266.570895191317	0	381.923836367787	no	no
M3	C2	R1	delta	836	41	37	302.048939788764	0	417.401880965234	yes	no
M3	C3	R1	lambda	836	41	37	285.936832351329	0	401.2897735278	no	no
M3	C3	R1	kappa	836	41	37	275.544186233093	0	390.897127409564	no	no
M3	C3	R1	delta	836	41	37	336.191826213099	0	451.544767389569	yes	no
M3	C4	R1	lambda	836	40	38	281.50508594209	0	401.743891912239	no	no
M3	C4	R1	kappa	836	40	38	267.950995072476	0	388.189801042626	no	no
M3	C4	R1	delta	836	40	38	301.014028874225	0	421.252834844374	yes	no
M3	C5	R1	lambda	836	37	41	167.870711680031	2.99081959198588e-09	303.683211680031	no	no
M3	C5	R1	kappa	836	37	41	150.158505501238	4.13015020073182e-07	285.971005501238	no	no
M3	C5	R1	delta	836	37	41	229.078215501879	0	364.890715501879	yes	no
M3	C6	R1	lambda	836	31	47	136.953120845201	1.39933785892055e-07	308.746224293477	no	no
M3	C6	R1	kappa	836	31	47	106.720735793253	0.000361047446062024	278.513839241529	no	no
M3	C6	R1	delta	836	31	47	171.385676870394	3.40349970429088e-12	343.17878031867	yes	no
M3	C7	R1	lambda	836	31	47	134.382479819325	2.90569564964649e-07	306.175583267601	no	no
M3	C7	R1	kappa	836	31	47	130.761965443476	7.99047591315549e-07	302.555068891752	no	no
M3	C7	R1	delta	836	31	47	204.292873730193	0	376.085977178469	yes	no
M3	C8	R1	lambda	836	25	53	110.430131957478	1.88446755711169e-06	326.507055034401	no	no
M3	C8	R1	kappa	836	25	53	99.0956695958909	4.39910792691123e-05	315.172592672814	no	no
M3	C8	R1	delta	836	25	53	143.909772297624	5.00153252147584e-11	359.986695374547	yes	no
M3	C0	R2	lambda	836	33	45	198.236385387671	3.77475828372553e-15	357.236385387671	no	no
M3	C0	R2	kappa	836	33	45	195.75502056621	8.77076189453874e-15	354.75502056621	no	no
M3	C0	R2	delta	836	33	45	215.447778695154	0	374.447778695154	yes	no
M3	C1	R2	lambda	836	32	46	163.920289375008	1.03117625549487e-10	329.208424968228	no	no
M3	C1	R2	kappa	836	32	46	162.499685814316	1.60994328979314e-10	327.787821407537	no	no
M3	C1	R2	delta	836	32	46	211.962314474266	0	377.250450067487	yes	no
M3	C2	R2	lambda	836	31	47	153.684922043256	9.58406243256604e-10	325.478025491532	no	no
M3	C2	R2	kappa	836	31	47	147.08658973503	7.15236669890373e-09	318.879693183305	no	no
M3	C2	R2	delta	836	31	47	183.810820778207	5.38458166943201e-14	355.603924226483	yes	no
M3	C3	R2	lambda	836	31	47	143.161219894746	2.30199882489401e-08	314.954323343022	no	no
M3	C3	R2	kappa	836	31	47	149.333669889407	3.62963681332928e-09	321.126773337682	no	no
M3	C3	R2	delta	836	31	47	209.674090496219	0	381.467193944494	yes	no
M3	C4	R2	lambda	836	30	48	139.041881999163	3.23325773932126e-08	317.568197788637	no	no
M3	C4	R2	kappa	836	30	48	143.44117328876	8.66772742469379e-09	321.967489078234	no	no
M3	C4	R2	delta	836	30	48	182.977873823298	2.30926389122033e-14	361.504189612771	yes	no
M3	C5	R2	lambda	836	27	51	84.1854381635135	0.0053383203811499	284.407660385736	no	no
M3	C5	R2	kappa	836	27	51	76.0398464271473	0.0256902373736111	276.26206864937	no	no
M3	C5	R2	delta	836	27	51	120.662584870129	5.28602784544141e-07	320.884807092352	yes	no
M3	C6	R2	lambda	836	21	57	59.5652024290993	0.0383078842186541	311.315202429099	no	no
M3	C6	R2	kappa	836	21	57	43.6696222918011	0.400367779405071	295.419622291801	no	yes
M3	C6	R2	delta	836	21	57	77.2534546124138	0.000745538446088601	329.003454612414	yes	no
M3	C7	R2	lambda	836	21	57	48.74594026285	0.220099567878339	300.49594026285	no	yes
M3	C7	R2	kappa	836	21	57	54.0509824986994	0.100636349060863	305.800982498699	no	yes
M3	C7	R2	delta	836	21	57	98.75046605766	1.80793070747587e-06	350.50046605766	yes	no
M3	C8	R2	lambda	836	15	63	31.0574899205519	0.412584666547163	349.057489920552	no	yes
M3	C8	R2	kappa	836	15	63	31.1987726702121	0.405682563921369	349.198772670212	no	yes
M3	C8	R2	delta	836	15	63	56.7559301435823	0.00223323119980201	374.755930143582	yes	no
M8	C0	R1	lambda	836	42	36	341.035210311354	0	451.643905963528	no	no
M8	C0	R1	kappa	836	42	36	328.204443108336	0	438.81313876051	no	no
M8	C0	R1	delta	836	42	36	328.754363432078	0	439.363059084252	yes	no
M8	C1	R1	lambda	836	41	37	296.655558385576	0	412.008499562047	no	no
M8	C1	R1	kappa	836	41	37	279.042241747248	0	394.395182923719	no	no
M8	C1	R1	delta	836	41	37	336.135974275314	0	451.488915451785	yes	no
M8	C2	R1	lambda	836	40	38	284.818093369158	0	405.056899339307	no	no
M8	C2	R1	kappa	836	40	38	258.376983685595	0	378.615789655744	no	no
M8	C2	R1	delta	836	40	38	302.146372955122	0	422.385178925271	yes	no
M8	C3	R1	lambda	836	40	38	272.973304468861	0	393.21211043901	no	no
M8	C3	R1	kappa	836	40	38	267.350274727394	0	387.589080697543	no	no
M8	C3	R1	delta	836	40	38	336.289259379457	0	456.528065349606	yes	no
M8	C4	R1	lambda	836	39	39	268.541558059621	0	393.814285332349	no	no
M8	C4	R1	kappa	836	39	39	259.757083566777	0	385.029810839505	no	no
M8	C4	R1	delta	836	39	39	301.111462040582	0	426.38418931331	yes	no
M8	C5	R1	lambda	836	36	42	154.907183797559	5.22328063023991e-08	296.240517130892	no	no
M8	C5	R1	kappa	836	36	42	141.964593995536	1.7112756491855e-06	283.297927328869	no	no
M8	C5	R1	delta	836	36	42	229.175648668237	0	370.50898200157	yes	no
M8	C6	R1	lambda	836	30	48	123.98959296273	2.35137540116614e-06	302.515908752203	no	no
M8	C6	R1	kappa	836	30	48	98.5268242875318	0.00126718186787167	277.053140077005	no	no
M8	C6	R1	delta	836	30	48	171.483110036752	1.13375975274721e-12	350.009425826226	yes	no
M8	C7	R1	lambda	836	30	48	121.418951936857	4.7101498099611e-06	299.94526772633	no	no
M8	C7	R1	kappa	836	30	48	122.568053937777	3.45779486099485e-06	301.094369727251	no	no
M8	C7	R1	delta	836	30	48	204.390306896551	0	382.916622686025	yes	no
M8	C8	R1	lambda	836	24	54	97.46660407501	3.21439614263674e-05	321.937192310304	no	no
M8	C8	R1	kappa	836	24	54	90.9017580901918	0.000182572108025081	315.372346325486	no	no
M8	C8	R1	delta	836	24	54	144.007205463982	1.58160151642051e-11	368.477793699276	yes	no
M8	C0	R2	lambda	836	32	46	185.272857505202	9.93649607039515e-14	350.560993098422	no	no
M8	C0	R2	kappa	836	32	46	187.561109060441	4.6074255521944e-14	352.849244653661	no	no
M8	C0	R2	delta	836	32	46	215.545211861512	0	380.833347454732	yes	no
M8	C1	R2	lambda	836	31	47	150.956761492536	2.21481333273488e-09	322.749864940812	no	no
M8	C1	R2	kappa	836	31	47	154.305774308614	7.91065324357021e-10	326.09887775689	no	no
M8	C1	R2	delta	836	31	47	212.059747640624	0	383.8528510889	yes	no
M8	C2	R2	lambda	836	30	48	140.721394160784	1.9621548386084e-08	319.247709950258	no	no
M8	C2	R2	kappa	836	30	48	138.892678229308	3.37929961791161e-08	317.418994018782	no	no
M8	C2	R2	delta	836	30	48	183.908253944565	1.67643676718399e-14	362.434569734038	yes	no
M8	C3	R2	lambda	836	30	48	130.197692012277	4.19120151029517e-07	308.724007801751	no	no
M8	C3	R2	kappa	836	30	48	141.139758383707	1.73155915161871e-08	319.666074173181	no	no
M8	C3	R2	delta	836	30	48	209.771523662576	0	388.29783945205	yes	no
M8	C4	R2	lambda	836	29	49	126.078354116695	5.93594943532061e-07	311.578354116695	no	no
M8	C4	R2	kappa	836	29	49	135.247261783061	4.12175459318931e-08	320.747261783061	no	no
M8	C4	R2	delta	836	29	49	183.075306989655	6.99440505513849e-15	368.575306989655	yes	no
M8	C5	R2	lambda	836	26	52	71.2219102810412	0.0395235381497235	279.221910281041	no	no
M8	C5	R2	kappa	836	26	52	67.8459349214455	0.0690205530198801	275.845934921446	no	yes
M8	C5	R2	delta	836	26	52	120.760018036487	2.15390236868451e-07	328.760018036487	yes	no
M8	C6	R2	lambda	836	20	58	46.6016745466278	0.219274146803654	308.218695823224	no	yes
M8	C6	R2	kappa	836	20	58	35.4757107860796	0.673976798998831	297.092732062675	no	yes
M8	C6	R2	delta	836	20	58	77.3508877787716	0.000359218811745721	338.967909055367	yes	no
M8	C7	R2	lambda	836	20	58	35.7824123803816	0.6605327904738	297.399433656977	no	yes
M8	C7	R2	kappa	836	20	58	45.8570709930003	0.242239974806577	307.474092269596	no	yes
M8	C7	R2	delta	836	20	58	98.8478992240178	6.88417728822444e-07	360.464920500614	yes	no
M8	C8	R2	lambda	836	14	64	18.0939620380836	0.923757783931909	349.020791306376	no	yes
M8	C8	R2	kappa	836	14	64	23.0048611645131	0.732797046584985	353.931690432806	no	yes
M8	C8	R2	delta	836	14	64	56.85336330994	0.00101110409555438	387.780192578233	yes	no
M12	C0	R1	lambda	836	41	37	339.17830679777	0	454.531247974241	no	no
M12	C0	R1	kappa	836	41	37	327.451622256952	0	442.804563433423	no	no
M12	C0	R1	delta	836	41	37	322.962281752412	0	438.315222928882	yes	no
M12	C1	R1	lambda	836	40	38	294.798654871993	0	415.037460842142	no	no
M12	C1	R1	kappa	836	40	38	278.289420895865	0	398.528226866014	no	no
M12	C1	R1	delta	836	40	38	330.343892595649	0	450.582698565798	yes	no
M12	C2	R1	lambda	836	39	39	282.961189855573	0	408.233917128301	no	no
M12	C2	R1	kappa	836	39	39	257.624162834231	0	382.896890106958	no	no
M12	C2	R1	delta	836	39	39	296.354291275456	0	421.627018548183	yes	no
M12	C3	R1	lambda	836	39	39	271.116400955279	0	396.389128228007	no	no
M12	C3	R1	kappa	836	39	39	266.597453875993	0	391.870181148721	no	no
M12	C3	R1	delta	836	39	39	330.497177699791	0	455.769904972518	yes	no
M12	C4	R1	lambda	836	38	40	266.68465454604	0	397.146193007579	no	no
M12	C4	R1	kappa	836	38	40	259.004262715377	0	389.465801176915	no	no
M12	C4	R1	delta	836	38	40	295.319380360917	0	425.780918822455	yes	no
M12	C5	R1	lambda	836	35	43	153.050280283975	3.91188927917341e-08	300.082538348491	no	no
M12	C5	R1	kappa	836	35	43	141.211773144152	1.00470185271373e-06	288.244031208669	no	no
M12	C5	R1	delta	836	35	43	223.383566988571	0	370.415825053087	yes	no
M12	C6	R1	lambda	836	29	49	122.132689449145	1.79464747751545e-06	307.632689449145	no	no
M12	C6	R1	kappa	836	29	49	97.7740034361678	0.000848046707073835	283.274003436168	no	no
M12	C6	R1	delta	836	29	49	165.691028357086	2.65065747129256e-12	351.191028357086	yes	no
M12	C7	R1	lambda	836	29	49	119.562048423276	3.63686385718154e-06	305.062048423276	no	no
M12	C7	R1	kappa	836	29	49	121.815233086376	1.9594537417067e-06	307.315233086377	no	no
M12	C7	R1	delta	836	29	49	198.598225216885	0	384.098225216885	yes	no
M12	C8	R1	lambda	836	23	55	95.6097005614289	2.46308004897555e-05	328.809700561429	no	no
M12	C8	R1	kappa	836	23	55	90.1489372387913	0.000108536369307188	323.348937238791	no	no
M12	C8	R1	delta	836	23	55	138.215123784316	3.69958508272816e-11	371.415123784316	yes	no
M12	C0	R2	lambda	836	31	47	183.415953991618	6.15063555642337e-14	355.209057439894	no	no
M12	C0	R2	kappa	836	31	47	186.808288209057	1.94289029309402e-14	358.601391657333	no	no
M12	C0	R2	delta	836	31	47	209.753130181846	0	381.546233630122	yes	no
M12	C1	R2	lambda	836	30	48	149.099857978952	1.53504364774903e-09	327.626173768426	no	no
M12	C1	R2	kappa	836	30	48	153.552953457231	3.82240461505035e-10	332.079269246704	no	no
M12	C1	R2	delta	836	30	48	206.267665960958	0	384.793981750432	yes	no
M12	C2	R2	lambda	836	29	49	138.8644906472	1.39065918780545e-08	324.3644906472	no	no
M12	C2	R2	kappa	836	29	49	138.139857377944	1.73134638847827e-08	323.639857377944	no	no
M12	C2	R2	delta	836	29	49	178.116172264899	3.8968828164343e-14	363.616172264899	yes	no
M12	C3	R2	lambda	836	29	49	128.340788498696	3.11119045304231e-07	313.840788498696	no	no
M12	C3	R2	kappa	836	29	49	140.386937532307	8.75527250698838e-09	325.886937532307	no	no
M12	C3	R2	delta	836	29	49	203.979441982911	0	389.479441982911	yes	no
M12	C4	R2	lambda	836	28	50	124.221450603114	4.39827269493875e-07	316.948723330387	no	no
M12	C4	R2	kappa	836	28	50	134.494440931661	2.09604987810863e-08	327.221713658933	no	no
M12	C4	R2	delta	836	28	50	177.28322530999	1.60982338570648e-14	370.010498037262	yes	no
M12	C5	R2	lambda	836	25	53	69.3650067674576	0.0362472263821767	285.441929844381	no	no
M12	C5	R2	kappa	836	25	53	67.0931140700619	0.0535857593325226	283.170037146985	no	yes
M12	C5	R2	delta	836	25	53	114.967936356821	4.98593701547811e-07	331.044859433744	yes	no
M12	C6	R2	lambda	836	19	59	44.7447710330434	0.209652805613901	316.657814511304	no	yes
M12	C6	R2	kappa	836	19	59	34.7228899347157	0.621783079937317	306.635933412977	no	yes
M12	C6	R2	delta	836	19	59	71.5588060991058	0.000801180513532063	343.471849577367	yes	no
M12	C7	R2	lambda	836	19	59	33.9255088668006	0.658341580734371	305.838552345061	no	yes
M12	C7	R2	kappa	836	19	59	45.1042501415998	0.199200026126183	317.017293619861	no	yes
M12	C7	R2	delta	836	19	59	93.055817544352	1.62004718728959e-06	364.968861022613	yes	no
M12	C8	R2	lambda	836	13	65	16.2370585245025	0.93032854186049	360.737058524503	no	yes
M12	C8	R2	kappa	836	13	65	22.2520403131126	0.674830612940507	366.752040313113	no	yes
M12	C8	R2	delta	836	13	65	51.0612816302743	0.00234340321370896	395.561281630274	yes	no
M3	C0	R1	lambda	837	43	35	348.484779752018	0	454.484779752018	no	no
M3	C0	R1	kappa	837	43	35	315.474865037553	0	421.474865037553	no	no
M3	C0	R1	delta	837	43	35	261.632537052072	0	367.632537052072	yes	no
M3	C1	R1	lambda	837	42	36	310.331872106948	0	420.940567759122	no	no
M3	C1	R1	kappa	837	42	36	279.752539840768	0	390.361235492942	no	no
M3	C1	R1	delta	837	42	36	242.325524269771	0	352.934219921945	yes	no
M3	C2	R1	lambda	837	41	37	294.055480932623	0	409.408422109093	no	no
M3	C2	R1	kappa	837	41	37	255.250333154851	0	370.603274331322	no	no
M3	C2	R1	delta	837	41	37	221.941021605105	7.88258347483861e-15	337.293962781575	yes	no
M3	C3	R1	lambda	837	41	37	281.317720003116	0	396.670661179586	no	no
M3	C3	R1	kappa	837	41	37	264.002898321383	0	379.355839497854	no	no
M3	C3	R1	delta	837	41	37	243.004055006535	0	358.356996183005	yes	no
M3	C4	R1	lambda	837	40	38	276.976816937195	0	397.215622907344	no	no
M3	C4	R1	kappa	837	40	38	256.491234656621	0	376.73004062677	no	no
M3	C4	R1	delta	837	40	38	219.544339794576	6.10622663543836e-15	339.783145764725	yes	no
M3	C5	R1	lambda	837	37	41	166.838748811686	4.03051692021705e-09	302.651248811686	no	no
M3	C5	R1	kappa	837	37	41	142.50795268516	3.01815937742145e-06	278.32045268516	no	no
M3	C5	R1	delta	837	37	41	141.167335659317	4.23549944905677e-06	276.979835659317	yes	no
M3	C6	R1	lambda	837	31	47	135.322933623065	2.22672660754597e-07	307.116037071341	no	no
M3	C6	R1	kappa	837	31	47	101.996770460422	0.00103760434401479	273.789873908697	no	no
M3	C6	R1	delta	837	31	47	105.780706080646	0.000447379477579557	277.573809528922	yes	no
M3	C7	R1	lambda	837	31	47	128.671247537673	1.41923658369958e-06	300.464350985949	no	no
M3	C7	R1	kappa	837	31	47	120.998728192428	1.09503430771873e-05	292.791831640704	no	no
M3	C7	R1	delta	837	31	47	132.889263994877	4.42118686438953e-07	304.682367443153	yes	no
M3	C8	R1	lambda	837	25	53	107.470276277605	4.39668404506044e-06	323.547199354528	no	no
M3	C8	R1	kappa	837	25	53	94.9429364094464	0.000130270908229702	311.019859486369	no	no
M3	C8	R1	delta	837	25	53	87.6482110600142	0.000791807632949948	303.725134136937	yes	no
M3	C0	R2	lambda	837	33	45	196.992722571188	5.77315972805081e-15	355.992722571188	no	no
M3	C0	R2	kappa	837	33	45	179.50033365581	1.93411953119949e-12	338.50033365581	no	no
M3	C0	R2	delta	837	33	45	156.962838337622	2.23784235586777e-09	315.962838337622	yes	no
M3	C1	R2	lambda	837	32	46	166.436797662389	4.65845140240617e-11	331.72493325561	no	no
M3	C1	R2	kappa	837	32	46	158.184418280069	6.14383766084359e-10	323.472553873289	no	no
M3	C1	R2	delta	837	32	46	141.704811378847	8.26619535043704e-08	306.992946972067	yes	no
M3	C2	R2	lambda	837	31	47	152.1640205169	1.53053880680432e-09	323.957123965176	no	no
M3	C2	R2	kappa	837	31	47	139.195653853071	7.33796441387824e-08	310.988757301347	no	no
M3	C2	R2	delta	837	31	47	124.05795755724	4.91013221370906e-06	295.851061005516	yes	no
M3	C3	R2	lambda	837	31	47	140.363188528714	5.22821779203042e-08	312.15629197699	no	no
M3	C3	R2	kappa	837	31	47	143.445833773038	2.11641988379085e-08	315.238937221314	no	no
M3	C3	R2	delta	837	31	47	139.895789411415	5.9895413295763e-08	311.688892859691	yes	no
M3	C4	R2	lambda	837	30	48	136.321846877492	7.19848634034292e-08	314.848162666966	no	no
M3	C4	R2	kappa	837	30	48	137.171401516644	5.61270178112139e-08	315.697717306118	no	no
M3	C4	R2	delta	837	30	48	122.276746779518	3.74047490792062e-06	300.803062568991	yes	no
M3	C5	R2	lambda	837	27	51	86.0457939260952	0.003616737690052	286.268016148317	no	no
M3	C5	R2	kappa	837	27	51	72.6298090349929	0.0462239175867898	272.852031257215	no	no
M3	C5	R2	delta	837	27	51	65.7137410524735	0.131836420250572	265.935963274696	yes	no
M3	C6	R2	lambda	837	21	57	60.7150379099161	0.0307666240628838	312.465037909916	no	no
M3	C6	R2	kappa	837	21	57	40.5168985355314	0.536145853235474	292.266898535531	no	yes
M3	C6	R2	delta	837	21	57	36.6070337621373	0.706108554006075	288.357033762137	yes	no
M3	C7	R2	lambda	837	21	57	46.9292495283922	0.277509857161509	298.679249528392	no	yes
M3	C7	R2	kappa	837	21	57	49.7600564693828	0.191795772340774	301.510056469383	no	yes
M3	C7	R2	delta	837	21	57	54.7889669961887	0.0891965484178207	306.538966996189	yes	no
M3	C8	R2	lambda	837	15	63	31.42876126709	0.39455414813589	349.42876126709	no	yes
M3	C8	R2	kappa	837	15	63	29.51572424236	0.490643209474064	347.51572424236	no	yes
M3	C8	R2	delta	837	15	63	21.5255274736477	0.870739093615909	339.525527473648	yes	no
M8	C0	R1	lambda	837	42	36	335.521251873157	0	446.129947525331	no	no
M8	C0	R1	kappa	837	42	36	306.302591199757	0	416.911286851931	no	no
M8	C0	R1	delta	837	42	36	260.179023334019	0	370.787718986193	yes	no
M8	C1	R1	lambda	837	41	37	297.36834422808	0	412.721285404551	no	no
M8	C1	R1	kappa	837	41	37	270.580266002935	0	385.933207179405	no	no
M8	C1	R1	delta	837	41	37	240.872010551718	0	356.224951728188	yes	no
M8	C2	R1	lambda	837	40	38	281.091953053756	0	401.330759023905	no	no
M8	C2	R1	kappa	837	40	38	246.078059317021	0	366.31686528717	no	no
M8	C2	R1	delta	837	40	38	220.487507887052	4.44089209850063e-15	340.726313857201	yes	no
M8	C3	R1	lambda	837	40	38	268.354192124247	0	388.592998094397	no	no
M8	C3	R1	kappa	837	40	38	254.830624483614	0	375.069430453763	no	no
M8	C3	R1	delta	837	40	38	241.550541288482	0	361.789347258631	yes	no
M8	C4	R1	lambda	837	39	39	264.013289058327	0	389.286016331054	no	no
M8	C4	R1	kappa	837	39	39	247.318960818852	0	372.591688091579	no	no
M8	C4	R1	delta	837	39	39	218.090826076523	3.44169137633799e-15	343.36355334925	yes	no
M8	C5	R1	lambda	837	36	42	153.875220932817	6.96079053286169e-08	295.208554266151	no	no
M8	C5	R1	kappa	837	36	42	133.335678847327	1.51123343334891e-05	274.66901218066	no	no
M8	C5	R1	delta	837	36	42	139.713821941265	3.05750069273802e-06	281.047155274598	yes	no
M8	C6	R1	lambda	837	30	48	122.359405744198	3.65805057866986e-06	300.885721533672	no	no
M8	C6	R1	kappa	837	30	48	92.8244966225915	0.00419656641976718	271.350812412065	no	no
M8	C6	R1	delta	837	30	48	104.327192362594	0.000343296876370358	282.853508152067	yes	no
M8	C7	R1	lambda	837	30	48	115.707719658804	2.11042264414152e-05	294.234035448278	no	no
M8	C7	R1	kappa	837	30	48	111.826454354659	5.63762937453305e-05	290.352770144133	no	no
M8	C7	R1	delta	837	30	48	131.435750276824	2.94913169329725e-07	309.962066066298	yes	no
M8	C8	R1	lambda	837	24	54	94.5067483987365	7.12242313630762e-05	318.977336634031	no	no
M8	C8	R1	kappa	837	24	54	85.7706625716773	0.000658743377694782	310.241250806971	no	no
M8	C8	R1	delta	837	24	54	86.1946973419614	0.000594043471665473	310.665285577256	yes	no
M8	C0	R2	lambda	837	32	46	184.029194692328	1.50657264441634e-13	349.317330285548	no	no
M8	C0	R2	kappa	837	32	46	170.328059818013	1.34545707908273e-11	335.616195411234	no	no
M8	C0	R2	delta	837	32	46	155.50932461957	1.39394651377245e-09	320.79746021279	yes	no
M8	C1	R2	lambda	837	31	47	153.473269783521	1.02308972405041e-09	325.266373231797	no	no
M8	C1	R2	kappa	837	31	47	149.012144442236	4.00117483589923e-09	320.805247890512	no	no
M8	C1	R2	delta	837	31	47	140.251297660794	5.40131693815837e-08	312.04440110907	yes	no
M8	C2	R2	lambda	837	30	48	139.200492638033	3.08481648003678e-08	317.726808427507	no	no
M8	C2	R2	kappa	837	30	48	130.023380015241	4.40296323622746e-07	308.549695804715	no	no
M8	C2	R2	delta	837	30	48	122.604443839187	3.42398144848044e-06	301.130759628661	yes	no
M8	C3	R2	lambda	837	30	48	127.399660649845	9.19112914665732e-07	305.925976439319	no	no
M8	C3	R2	kappa	837	30	48	134.273559935269	1.30586155888679e-07	312.799875724743	no	no
M8	C3	R2	delta	837	30	48	138.442275693362	3.86066060231727e-08	316.968591482836	yes	no
M8	C4	R2	lambda	837	29	49	123.358318998624	1.27630786395105e-06	308.858318998624	no	no
M8	C4	R2	kappa	837	29	49	127.999127678875	3.4318250008436e-07	313.499127678875	no	no
M8	C4	R2	delta	837	29	49	120.823233061465	2.57555259319808e-06	306.323233061465	yes	no
M8	C5	R2	lambda	837	26	52	73.0822660472269	0.0285096848115998	281.082266047227	no	no
M8	C5	R2	kappa	837	26	52	63.4575351971596	0.132530192844184	271.45753519716	no	yes
M8	C5	R2	delta	837	26	52	64.2602273344207	0.118374145990801	272.260227334421	yes	no
M8	C6	R2	lambda	837	20	58	47.7515100310492	0.186802745924118	309.368531307645	no	yes
M8	C6	R2	kappa	837	20	58	31.3446246977014	0.834434901523886	292.961645974297	no	yes
M8	C6	R2	delta	837	20	58	35.1535200440845	0.687942297981036	296.77054132068	yes	no
M8	C7	R2	lambda	837	20	58	33.9657216495237	0.737714810154664	295.582742926119	no	yes
M8	C7	R2	kappa	837	20	58	40.5877826316137	0.444357742005706	302.204803908209	no	yes
M8	C7	R2	delta	837	20	58	53.3354532781359	0.0771857224615774	314.952474554732	yes	no
M8	C8	R2	lambda	837	14	64	18.4652333882215	0.913821879642601	349.392062656514	no	yes
M8	C8	R2	kappa	837	14	64	20.3434504045909	0.85162441682332	351.270279672884	no	yes
M8	C8	R2	delta	837	14	64	20.072013755595	0.861825079404905	350.998843023888	yes	no
M12	C0	R1	lambda	837	41	37	333.664348360021	0	449.017289536492	no	no
M12	C0	R1	kappa	837	41	37	305.570798721026	0	420.923739897497	no	no
M12	C0	R1	delta	837	41	37	258.626848276906	0	373.979789453377	yes	no
M12	C1	R1	lambda	837	40	38	295.511440714944	0	415.750246685093	no	no
M12	C1	R1	kappa	837	40	38	269.848473524204	0	390.087279494353	no	no
M12	C1	R1	delta	837	40	38	239.319835494605	0	359.558641464754	yes	no
M12	C2	R1	lambda	837	39	39	279.235049540618	0	404.507776813345	no	no
M12	C2	R1	kappa	837	39	39	245.346266838287	0	370.618994111014	no	no
M12	C2	R1	delta	837	39	39	218.935332829939	2.55351295663786e-15	344.208060102666	yes	no
M12	C3	R1	lambda	837	39	39	266.497288611108	0	391.770015883835	no	no
M12	C3	R1	kappa	837	39	39	254.098832004884	0	379.371559277612	no	no
M12	C3	R1	delta	837	39	39	239.998366231369	0	365.271093504096	yes	no
M12	C4	R1	lambda	837	38	40	262.156385545188	0	392.617924006726	no	no
M12	C4	R1	kappa	837	38	40	246.587168340122	0	377.04870680166	no	no
M12	C4	R1	delta	837	38	40	216.53865101941	1.99840144432528e-15	347.000189480948	yes	no
M12	C5	R1	lambda	837	35	43	152.018317419681	5.23316440181887e-08	299.050575484197	no	no
M12	C5	R1	kappa	837	35	43	132.603886368596	9.26713241200527e-06	279.636144433112	no	no
M12	C5	R1	delta	837	35	43	138.161646884152	2.23928823817054e-06	285.193904948668	yes	no
M12	C6	R1	lambda	837	29	49	120.50250223106	2.81253344891486e-06	306.00250223106	no	no
M12	C6	R1	kappa	837	29	49	92.0927041438575	0.00291833829169208	277.592704143858	no	no
M12	C6	R1	delta	837	29	49	102.775017305481	0.000266517491078533	288.275017305481	yes	no
M12	C7	R1	lambda	837	29	49	113.850816145665	1.67227840979223e-05	299.350816145665	no	no
M12	C7	R1	kappa	837	29	49	111.094661875929	3.41324870297699e-05	296.594661875929	no	no
M12	C7	R1	delta	837	29	49	129.883575219711	1.993303782033e-07	315.383575219711	yes	no
M12	C8	R1	lambda	837	23	55	92.6498448855974	5.55030553335278e-05	325.849844885597	no	no
M12	C8	R1	kappa	837	23	55	85.0388700929475	0.000407117672202029	318.238870092948	no	no
M12	C8	R1	delta	837	23	55	84.6425222848485	0.000449789944229395	317.842522284849	yes	no
M12	C0	R2	lambda	837	31	47	182.172291179192	9.37028232783632e-14	353.965394627468	no	no
M12	C0	R2	kappa	837	31	47	169.596267339283	6.11066752753686e-12	341.389370787559	no	no
M12	C0	R2	delta	837	31	47	153.957149562457	8.81116180018182e-10	325.750253010733	yes	no
M12	C1	R2	lambda	837	30	48	151.616366270384	7.01754543364075e-10	330.142682059858	no	no
M12	C1	R2	kappa	837	30	48	148.280351963505	1.97738858620511e-09	326.806667752979	no	no
M12	C1	R2	delta	837	30	48	138.699122603681	3.57845828524717e-08	317.225438393155	yes	no
M12	C2	R2	lambda	837	29	49	137.343589124895	2.20085178970209e-08	322.843589124895	no	no
M12	C2	R2	kappa	837	29	49	129.291587536507	2.36568820533023e-07	314.791587536507	no	no
M12	C2	R2	delta	837	29	49	121.052268782074	2.41837412806589e-06	306.552268782074	yes	no
M12	C3	R2	lambda	837	29	49	125.542757136706	6.90843003581243e-07	311.042757136706	no	no
M12	C3	R2	kappa	837	29	49	133.541767456539	6.83513443622275e-08	319.041767456539	no	no
M12	C3	R2	delta	837	29	49	136.890100636249	2.52212443152544e-08	322.390100636249	yes	no
M12	C4	R2	lambda	837	28	50	121.501415485485	9.57637610876638e-07	314.228688212758	no	no
M12	C4	R2	kappa	837	28	50	127.267335200145	1.81411339617021e-07	319.994607927418	no	no
M12	C4	R2	delta	837	28	50	119.271058004352	1.79562826663204e-06	311.998330731625	yes	no
M12	C5	R2	lambda	837	25	53	71.2253625340904	0.0259144391170232	287.302285611013	no	no
M12	C5	R2	kappa	837	25	53	62.7257427184289	0.106808423129677	278.802665795352	no	yes
M12	C5	R2	delta	837	25	53	62.7080522773078	0.107088780181427	278.784975354231	yes	no
M12	C6	R2	lambda	837	19	59	45.8946065179113	0.177524558355531	317.807649996172	no	yes
M12	C6	R2	kappa	837	19	59	30.6128322189674	0.797186063263768	302.525875697228	no	yes
M12	C6	R2	delta	837	19	59	33.6013449869716	0.672971034434094	305.514388465232	yes	no
M12	C7	R2	lambda	837	19	59	32.1088181363846	0.737817657587569	304.021861614645	no	yes
M12	C7	R2	kappa	837	19	59	39.8559901528839	0.387520393082105	311.769033631145	no	yes
M12	C7	R2	delta	837	19	59	51.783278221023	0.0672212430826433	323.696321699284	yes	no
M12	C8	R2	lambda	837	13	65	16.6083298750824	0.92043899409408	361.108329875082	no	yes
M12	C8	R2	kappa	837	13	65	19.6116579258611	0.809593705982539	364.111657925861	no	yes
M12	C8	R2	delta	837	13	65	18.519838698482	0.856050033879898	363.019838698482	yes	no
M3	C0	R1	lambda	838	43	35	337.648138991363	0	443.648138991363	no	no
M3	C0	R1	kappa	838	43	35	306.826778359182	0	412.826778359182	no	no
M3	C0	R1	delta	838	43	35	286.557047183169	0	392.557047183169	yes	no
M3	C1	R1	lambda	838	42	36	305.749952135909	0	416.358647788083	no	no
M3	C1	R1	kappa	838	42	36	284.346192964665	0	394.954888616839	no	no
M3	C1	R1	delta	838	42	36	273.508760183234	0	384.117455835408	yes	no
M3	C2	R1	lambda	838	41	37	288.125333419868	0	403.478274596338	no	no
M3	C2	R1	kappa	838	41	37	254.705273056048	0	370.058214232519	no	no
M3	C2	R1	delta	838	41	37	245.569868657857	0	360.922809834327	yes	no
M3	C3	R1	lambda	838	41	37	278.299014326052	0	393.651955502523	no	no
M3	C3	R1	kappa	838	41	37	265.780000990359	0	381.132942166829	no	no
M3	C3	R1	delta	838	41	37	269.844734243034	0	385.197675419505	yes	no
M3	C4	R1	lambda	838	40	38	274.164513371928	0	394.403319342077	no	no
M3	C4	R1	kappa	838	40	38	258.608252961233	0	378.847058931382	no	no
M3	C4	R1	delta	838	40	38	244.440849309037	0	364.679655279187	yes	no
M3	C5	R1	lambda	838	37	41	163.307772167482	1.10755949966901e-08	299.120272167482	no	no
M3	C5	R1	kappa	838	37	41	137.919595658992	9.50490746221e-06	273.732095658992	no	no
M3	C5	R1	delta	838	37	41	145.158329342905	1.53123676194244e-06	280.970829342905	yes	no
M3	C6	R1	lambda	838	31	47	132.406515731491	5.05993086763468e-07	304.199619179767	no	no
M3	C6	R1	kappa	838	31	47	96.3065232909473	0.00342963239636096	268.099626739223	no	no
M3	C6	R1	delta	838	31	47	103.444116268243	0.000755273827637737	275.237219716519	yes	no
M3	C7	R1	lambda	838	31	47	124.591165289172	4.2620750168032e-06	296.384268737448	no	no
M3	C7	R1	kappa	838	31	47	110.581360032205	0.000146490865916449	282.374463480481	no	no
M3	C7	R1	delta	838	31	47	123.87351354088	5.15591236405211e-06	295.666616989156	yes	no
M3	C8	R1	lambda	838	25	53	104.97998044609	8.85232428948779e-06	321.056903523013	no	no
M3	C8	R1	kappa	838	25	53	88.5910828947586	0.000632003361865308	304.668005971682	no	no
M3	C8	R1	delta	838	25	53	79.2947176522729	0.00521234500925305	295.371640729196	yes	no
M3	C0	R2	lambda	838	33	45	194.665185349243	1.26565424807268e-14	353.665185349243	no	no
M3	C0	R2	kappa	838	33	45	182.885779858008	6.40931752116103e-13	341.885779858008	no	no
M3	C0	R2	delta	838	33	45	162.729504312002	3.88343690538306e-10	321.729504312002	yes	no
M3	C1	R2	lambda	838	32	46	167.63437660291	3.18404191901323e-11	332.922512196131	no	no
M3	C1	R2	kappa	838	32	46	168.091054618714	2.75286460293955e-11	333.379190211934	no	no
M3	C1	R2	delta	838	32	46	154.03488882386	2.1814606787629e-09	319.32302441708	yes	no
M3	C2	R2	lambda	838	31	47	152.062712834124	1.57885504670219e-09	323.855816282399	no	no
M3	C2	R2	kappa	838	31	47	144.647577917528	1.48231480423533e-08	316.440681365803	no	no
M3	C2	R2	delta	838	31	47	133.829545282365	3.39569293461572e-07	305.622648730641	yes	no
M3	C3	R2	lambda	838	31	47	143.419624835452	2.13287446593213e-08	315.212728283728	no	no
M3	C3	R2	kappa	838	31	47	150.560853819795	2.49918008510264e-09	322.353957268071	no	no
M3	C3	R2	delta	838	31	47	150.695071091128	2.39895669995605e-09	322.488174539404	yes	no
M3	C4	R2	lambda	838	30	48	139.548378513342	2.78232172856718e-08	318.074694302816	no	no
M3	C4	R2	kappa	838	30	48	144.701043980732	5.91671145411254e-09	323.227359770206	no	no
M3	C4	R2	delta	838	30	48	132.311213703699	2.29680130026111e-07	310.837529493173	yes	no
M3	C5	R2	lambda	838	27	51	83.6578383132018	0.00594983932718207	283.880060535424	no	no
M3	C5	R2	kappa	838	27	51	71.2923736308311	0.0574879126204073	271.514595853053	no	yes
M3	C5	R2	delta	838	27	51	66.6183208415607	0.116282467330114	266.840543063783	yes	no
M3	C6	R2	lambda	838	21	57	58.805078334118	0.0441384213017098	310.555078334118	no	no
M3	C6	R2	kappa	838	21	57	37.979504048222	0.648061261454508	289.729504048222	no	yes
M3	C6	R2	delta	838	21	57	39.4893891137629	0.58176033191195	291.239389113763	yes	no
M3	C7	R2	lambda	838	21	57	44.1484682458311	0.380925000998798	295.898468245831	no	yes
M3	C7	R2	kappa	838	21	57	43.5695912005037	0.404480569551536	295.319591200504	no	yes
M3	C7	R2	delta	838	21	57	48.4486208783748	0.228908872423365	300.198620878375	yes	no
M3	C8	R2	lambda	838	15	63	29.9440101285672	0.468524048773074	347.944010128567	no	yes
M3	C8	R2	kappa	838	15	63	26.4993519642354	0.649418554665652	344.499351964235	no	yes
M3	C8	R2	delta	838	15	63	17.6233778728096	0.964318050561919	335.62337787281	yes	no
M8	C0	R1	lambda	838	42	36	324.684611116115	0	435.293306768289	no	no
M8	C0	R1	kappa	838	42	36	298.403728665822	0	409.012424317996	no	no
M8	C0	R1	delta	838	42	36	285.566547093083	0	396.175242745257	yes	no
M8	C1	R1	lambda	838	41	37	292.786424260662	0	408.139365437133	no	no
M8	C1	R1	kappa	838	41	37	275.9231432713	0	391.27608444777	no	no
M8	C1	R1	delta	838	41	37	272.518260093148	0	387.871201269619	yes	no
M8	C2	R1	lambda	838	40	38	275.16180554462	0	395.40061151477	no	no
M8	C2	R1	kappa	838	40	38	246.282223362686	0	366.521029332835	no	no
M8	C2	R1	delta	838	40	38	244.579368567771	0	364.81817453792	yes	no
M8	C3	R1	lambda	838	40	38	265.335486450809	0	385.574292420958	no	no
M8	C3	R1	kappa	838	40	38	257.356951297015	0	377.595757267165	no	no
M8	C3	R1	delta	838	40	38	268.854234152948	0	389.093040123097	yes	no
M8	C4	R1	lambda	838	39	39	261.200985496685	0	386.473712769412	no	no
M8	C4	R1	kappa	838	39	39	250.18520326789	0	375.457930540617	no	no
M8	C4	R1	delta	838	39	39	243.450349218952	0	368.723076491679	yes	no
M8	C5	R1	lambda	838	36	42	150.344244292234	1.83850834334365e-07	291.677577625568	no	no
M8	C5	R1	kappa	838	36	42	129.496545965626	3.81737780220659e-05	270.829879298959	no	no
M8	C5	R1	delta	838	36	42	144.167829252819	9.61944284449956e-07	285.501162586152	yes	no
M8	C6	R1	lambda	838	30	48	119.442987856244	7.96918202305985e-06	297.969303645718	no	no
M8	C6	R1	kappa	838	30	48	87.8834735975855	0.0109758973655707	266.409789387059	no	no
M8	C6	R1	delta	838	30	48	102.453616178157	0.0005282669317066	280.979931967631	yes	no
M8	C7	R1	lambda	838	30	48	111.627637413928	5.92366873276573e-05	290.153953203402	no	no
M8	C7	R1	kappa	838	30	48	102.158310338862	0.000564959053062974	280.684626128335	no	no
M8	C7	R1	delta	838	30	48	122.883013450795	3.17560635665348e-06	301.409329240268	yes	no
M8	C8	R1	lambda	838	24	54	92.0164525708461	0.000136926942029936	316.48704080614	no	no
M8	C8	R1	kappa	838	24	54	80.1680332014153	0.00245989141684477	304.638621436709	no	no
M8	C8	R1	delta	838	24	54	78.304217562187	0.00373353165906454	302.774805797481	yes	no
M8	C0	R2	lambda	838	32	46	181.701657473995	3.27182725357034e-13	346.989793067215	no	no
M8	C0	R2	kappa	838	32	46	174.462730164647	3.53506113270896e-12	339.750865757868	no	no
M8	C0	R2	delta	838	32	46	161.739004221916	2.04177896812041e-10	327.027139815137	yes	no
M8	C1	R2	lambda	838	31	47	154.670848727663	7.06503966441119e-10	326.463952175939	no	no
M8	C1	R2	kappa	838	31	47	159.668004925348	1.47998280297656e-10	331.461108373624	no	no
M8	C1	R2	delta	838	31	47	153.044388733774	1.16766163404947e-09	324.83749218205	yes	no
M8	C2	R2	lambda	838	30	48	139.099184958876	3.17883515066342e-08	317.62550074835	no	no
M8	C2	R2	kappa	838	30	48	136.224528224166	7.40613378402699e-08	314.750844013639	no	no
M8	C2	R2	delta	838	30	48	132.839045192279	1.97430615966887e-07	311.365360981753	yes	no
M8	C3	R2	lambda	838	30	48	130.456096960209	3.89552631041568e-07	308.982412749683	no	no
M8	C3	R2	kappa	838	30	48	142.137804126452	1.283775230565e-08	320.664119915926	no	no
M8	C3	R2	delta	838	30	48	149.704571001043	1.27274479844175e-09	328.230886790516	yes	no
M8	C4	R2	lambda	838	29	49	126.584850638098	5.14034994902879e-07	312.084850638098	no	no
M8	C4	R2	kappa	838	29	49	136.277994287389	3.02998697243595e-08	321.777994287389	no	no
M8	C4	R2	delta	838	29	49	131.320713613614	1.31224611288339e-07	316.820713613614	yes	no
M8	C5	R2	lambda	838	26	52	70.6943104379543	0.0432530936696186	278.694310437954	no	no
M8	C5	R2	kappa	838	26	52	62.8693239374655	0.143699201218087	270.869323937465	no	yes
M8	C5	R2	delta	838	26	52	65.6278207514749	0.09700226382275	273.627820751475	yes	no
M8	C6	R2	lambda	838	20	58	45.8415504588708	0.242734836923353	307.458571735467	no	yes
M8	C6	R2	kappa	838	20	58	29.5564543548602	0.887215253430937	291.173475631456	no	yes
M8	C6	R2	delta	838	20	58	38.4988890236771	0.537889543684036	300.115910300273	yes	no
M8	C7	R2	lambda	838	20	58	31.1849403705877	0.839617597209397	292.801961647183	no	yes
M8	C7	R2	kappa	838	20	58	35.1465415071605	0.688242854473835	296.763562783756	no	yes
M8	C7	R2	delta	838	20	58	47.458120788289	0.19474355850563	309.075142064885	yes	no
M8	C8	R2	lambda	838	14	64	16.9804822533238	0.948973424243131	347.907311521616	no	yes
M8	C8	R2	kappa	838	14	64	18.0763022708921	0.924211025925484	349.003131539185	no	yes
M8	C8	R2	delta	838	14	64	16.6328777827238	0.955492543455915	347.559707051016	yes	no
M12	C0	R1	lambda	838	41	37	322.82770760321	0	438.18064877968	no	no
M12	C0	R1	kappa	838	41	37	297.673893419376	0	413.026834595847	no	no
M12	C0	R1	delta	838	41	37	284.426452283779	0	399.779393460249	yes	no
M12	C1	R1	lambda	838	40	38	290.929520747756	0	411.168326717906	no	no
M12	C1	R1	kappa	838	40	38	275.193308024854	0	395.432113995003	no	no
M12	C1	R1	delta	838	40	38	271.378165283844	0	391.616971253993	yes	no
M12	C2	R1	lambda	838	39	39	273.304902031715	0	398.577629304442	no	no
M12	C2	R1	kappa	838	39	39	245.552388116237	0	370.825115388964	no	no
M12	C2	R1	delta	838	39	39	243.439273758466	0	368.712001031193	yes	no
M12	C3	R1	lambda	838	39	39	263.478582937904	0	388.751310210632	no	no
M12	C3	R1	kappa	838	39	39	256.627116050562	0	381.899843323289	no	no
M12	C3	R1	delta	838	39	39	267.714139343643	0	392.986866616371	yes	no
M12	C4	R1	lambda	838	38	40	259.344081983781	0	389.805620445319	no	no
M12	C4	R1	kappa	838	38	40	249.455368021436	0	379.916906482975	no	no
M12	C4	R1	delta	838	38	40	242.310254409647	0	372.771792871185	yes	no
M12	C5	R1	lambda	838	35	43	148.487340779329	1.40049063901415e-07	295.519598843845	no	no
M12	C5	R1	kappa	838	35	43	128.766710719181	2.3930261314975e-05	275.798968783697	no	no
M12	C5	R1	delta	838	35	43	143.027734443514	6.19063837858924e-07	290.05999250803	yes	no
M12	C6	R1	lambda	838	29	49	117.586084343338	6.20853150157252e-06	303.086084343338	no	no
M12	C6	R1	kappa	838	29	49	87.1536383511362	0.00792805696450205	272.653638351136	no	no
M12	C6	R1	delta	838	29	49	101.313521368852	0.000376190048210656	286.813521368852	yes	no
M12	C7	R1	lambda	838	29	49	109.770733901024	4.78187469249436e-05	295.270733901024	no	no
M12	C7	R1	kappa	838	29	49	101.428475092408	0.000366197520983214	286.928475092408	no	no
M12	C7	R1	delta	838	29	49	121.74291864149	1.99901459296825e-06	307.24291864149	yes	no
M12	C8	R1	lambda	838	23	55	90.159549057942	0.000108231380363977	323.359549057942	no	no
M12	C8	R1	kappa	838	23	55	79.4381979549616	0.00159799718212039	312.638197954962	no	no
M12	C8	R1	delta	838	23	55	77.1641227528822	0.00271103293264541	310.364122752882	yes	no
M12	C0	R2	lambda	838	31	47	179.844753961089	2.05280237253191e-13	351.637857409365	no	no
M12	C0	R2	kappa	838	31	47	173.732894918202	1.57207580286922e-12	345.525998366478	no	no
M12	C0	R2	delta	838	31	47	160.598909412611	1.10262465824462e-10	332.392012860887	yes	no
M12	C1	R2	lambda	838	30	48	152.813945214757	4.82224704612122e-10	331.340261004231	no	no
M12	C1	R2	kappa	838	30	48	158.938169678902	6.89850399027137e-11	337.464485468376	no	no
M12	C1	R2	delta	838	30	48	151.904293924469	6.4132654742366e-10	330.430609713943	yes	no
M12	C2	R2	lambda	838	29	49	137.242281445971	2.26893105415016e-08	322.742281445971	no	no
M12	C2	R2	kappa	838	29	49	135.494692977717	3.82878750926352e-08	320.994692977717	no	no
M12	C2	R2	delta	838	29	49	131.698950382974	1.17490667306264e-07	317.198950382974	yes	no
M12	C3	R2	lambda	838	29	49	128.599193447305	2.88838411854897e-07	314.099193447305	no	no
M12	C3	R2	kappa	838	29	49	141.407968879998	6.40830333242803e-09	326.907968879998	no	no
M12	C3	R2	delta	838	29	49	148.564476191738	6.92546464620136e-10	334.064476191738	yes	no
M12	C4	R2	lambda	838	28	50	124.727947125194	3.79990310883649e-07	317.455219852467	no	no
M12	C4	R2	kappa	838	28	50	135.548159040935	1.52055958935193e-08	328.275431768208	no	no
M12	C4	R2	delta	838	28	50	130.180618804309	7.67191293826741e-08	322.907891531581	yes	no
M12	C5	R2	lambda	838	25	53	68.8374069250488	0.0397665560830494	284.914330001972	no	no
M12	C5	R2	kappa	838	25	53	62.13948869102	0.116413073379177	278.216411767943	no	yes
M12	C5	R2	delta	838	25	53	64.4877259421701	0.0816834832798379	280.564649019093	yes	no
M12	C6	R2	lambda	838	19	59	43.984646945965	0.232985997273176	315.897690424226	no	yes
M12	C6	R2	kappa	838	19	59	28.8266191084109	0.858384579359721	300.739662586672	no	yes
M12	C6	R2	delta	838	19	59	37.3587942143723	0.498921000011563	309.271837692633	yes	no
M12	C7	R2	lambda	838	19	59	29.3280368576835	0.842382524800829	301.241080335944	no	yes
M12	C7	R2	kappa	838	19	59	34.4167062607068	0.635903680416047	306.329749738968	no	yes
M12	C7	R2	delta	838	19	59	46.3180259789842	0.166642785520609	318.231069457245	yes	no
M12	C8	R2	lambda	838	13	65	15.1235787404196	0.95503205780976	359.62357874042	no	yes
M12	C8	R2	kappa	838	13	65	17.3464670244384	0.89824273165389	361.846467024438	no	yes
M12	C8	R2	delta	838	13	65	15.492782973419	0.947643392255521	359.992782973419	yes	no
M3	C0	R1	lambda	839	43	35	337.518996048261	0	443.518996048261	no	no
M3	C0	R1	kappa	839	43	35	313.253205142294	0	419.253205142294	no	no
M3	C0	R1	delta	839	43	35	283.715608440083	0	389.715608440083	yes	no
M3	C1	R1	lambda	839	42	36	304.95783773666	0	415.566533388834	no	no
M3	C1	R1	kappa	839	42	36	282.662683971963	0	393.271379624137	no	no
M3	C1	R1	delta	839	42	36	290.911218869152	0	401.519914521326	yes	no
M3	C2	R1	lambda	839	41	37	287.591428503108	0	402.944369679578	no	no
M3	C2	R1	kappa	839	41	37	250.739831086349	0	366.09277226282	no	no
M3	C2	R1	delta	839	41	37	248.128450199525	0	363.481391375996	yes	no
M3	C3	R1	lambda	839	41	37	278.749487745148	0	394.102428921618	no	no
M3	C3	R1	kappa	839	41	37	262.905773042812	0	378.258714219283	no	no
M3	C3	R1	delta	839	41	37	277.360036340946	0	392.712977517417	yes	no
M3	C4	R1	lambda	839	40	38	273.756771659787	0	393.995577629936	no	no
M3	C4	R1	kappa	839	40	38	255.155514984509	0	375.394320954658	no	no
M3	C4	R1	delta	839	40	38	248.769296204315	0	369.008102174464	yes	no
M3	C5	R1	lambda	839	37	41	162.606140551193	1.35140614254681e-08	298.418640551193	no	no
M3	C5	R1	kappa	839	37	41	142.270941517729	3.20518860030816e-06	278.083441517729	no	no
M3	C5	R1	delta	839	37	41	177.072598757137	1.97862282114158e-10	312.885098757137	yes	no
M3	C6	R1	lambda	839	31	47	131.99183755474	5.68011970569771e-07	303.784941003016	no	no
M3	C6	R1	kappa	839	31	47	97.4470064627129	0.00271785780925826	269.240109910989	no	no
M3	C6	R1	delta	839	31	47	110.367805741979	0.000154121834117116	282.160909190255	yes	no
M3	C7	R1	lambda	839	31	47	126.07552708682	2.86639093738383e-06	297.868630535096	no	no
M3	C7	R1	kappa	839	31	47	114.085681588642	6.27704372381244e-05	285.878785036918	no	no
M3	C7	R1	delta	839	31	47	144.430059962543	1.58123989457692e-08	316.223163410819	yes	no
M3	C8	R1	lambda	839	25	53	106.712323348892	5.44737781760229e-06	322.789246425815	no	no
M3	C8	R1	kappa	839	25	53	91.5509934537016	0.000306672541241504	307.627916530625	no	no
M3	C8	R1	delta	839	25	53	88.4699090895876	0.000650669001834303	304.546832166511	yes	no
M3	C0	R2	lambda	839	33	45	192.257078494972	2.85327317328665e-14	351.257078494972	no	no
M3	C0	R2	kappa	839	33	45	191.223807123052	4.04121180963557e-14	350.223807123052	no	no
M3	C0	R2	delta	839	33	45	200.384270588898	1.77635683940025e-15	359.384270588898	yes	no
M3	C1	R2	lambda	839	32	46	166.402345826565	4.70962158161115e-11	331.690481419785	no	no
M3	C1	R2	kappa	839	32	46	173.649529819265	4.60409488312052e-12	338.937665412486	no	no
M3	C1	R2	delta	839	32	46	198.416464433696	1.11022302462516e-15	363.704600026916	yes	no
M3	C2	R2	lambda	839	31	47	151.300619439797	1.99390592925397e-09	323.093722888073	no	no
M3	C2	R2	kappa	839	31	47	148.161306243553	5.17500586827424e-09	319.954409691829	no	no
M3	C2	R2	delta	839	31	47	168.360616290382	9.13680242575765e-12	340.153719738658	yes	no
M3	C3	R2	lambda	839	31	47	144.15609112092	1.71512942737095e-08	315.949194569196	no	no
M3	C3	R2	kappa	839	31	47	154.780513678271	6.82892853376416e-10	326.573617126547	no	no
M3	C3	R2	delta	839	31	47	189.131319443512	8.77076189453874e-15	360.924422891788	yes	no
M3	C4	R2	lambda	839	30	48	139.358422344209	2.94368044384541e-08	317.884738133683	no	no
M3	C4	R2	kappa	839	30	48	148.554749953216	1.8168136994845e-09	327.081065742689	no	no
M3	C4	R2	delta	839	30	48	167.995013591625	3.61011220917362e-12	346.521329381099	yes	no
M3	C5	R2	lambda	839	27	51	83.1450020144248	0.00660571574470825	283.367224236647	no	no
M3	C5	R2	kappa	839	27	51	77.5433844008587	0.0195576804368858	277.765606623081	no	no
M3	C5	R2	delta	839	27	51	99.8196422767862	0.000149439921409145	300.041864499008	yes	no
M3	C6	R2	lambda	839	21	57	58.7243922871148	0.0448003051488732	310.474392287115	no	no
M3	C6	R2	kappa	839	21	57	42.2195652422479	0.461480638800356	293.969565242248	no	yes
M3	C6	R2	delta	839	21	57	60.388418893309	0.032762907168967	312.138418893309	yes	no
M3	C7	R2	lambda	839	21	57	45.8837137088678	0.314325153753705	297.633713708868	no	yes
M3	C7	R2	kappa	839	21	57	48.3428367569964	0.232098995624557	300.092836756996	no	yes
M3	C7	R2	delta	839	21	57	76.3300013568036	0.000940374845470715	328.080001356804	yes	no
M3	C8	R2	lambda	839	15	63	30.8545088883251	0.422584798489546	348.854508888325	no	yes
M3	C8	R2	kappa	839	15	63	31.3804619167998	0.396879912633914	349.3804619168	no	yes
M3	C8	R2	delta	839	15	63	37.5491552931852	0.161671384673033	355.549155293185	yes	no
M8	C0	R1	lambda	839	42	36	324.555468168094	0	435.164163820268	no	no
M8	C0	R1	kappa	839	42	36	304.844234796677	0	415.452930448851	no	no
M8	C0	R1	delta	839	42	36	282.273313066886	0	392.88200871906	yes	no
M8	C1	R1	lambda	839	41	37	291.994309856475	0	407.347251032946	no	no
M8	C1	R1	kappa	839	41	37	274.253713626302	0	389.606654802773	no	no
M8	C1	R1	delta	839	41	37	289.468923495955	0	404.821864672426	yes	no
M8	C2	R1	lambda	839	40	38	274.627900622921	0	394.86670659307	no	no
M8	C2	R1	kappa	839	40	38	242.330860740723	0	362.569666710872	no	no
M8	C2	R1	delta	839	40	38	246.686154826328	0	366.924960796477	yes	no
M8	C3	R1	lambda	839	40	38	265.785959864972	0	386.024765835121	no	no
M8	C3	R1	kappa	839	40	38	254.496802697073	0	374.735608667222	no	no
M8	C3	R1	delta	839	40	38	275.917740967749	0	396.156546937899	yes	no
M8	C4	R1	lambda	839	39	39	260.793243779611	0	386.065971052338	no	no
M8	C4	R1	kappa	839	39	39	246.74654463877	0	372.019271911497	no	no
M8	C4	R1	delta	839	39	39	247.327000831117	0	372.599728103845	yes	no
M8	C5	R1	lambda	839	36	42	149.642612671008	2.22512894776372e-07	290.975946004342	no	no
M8	C5	R1	kappa	839	36	42	133.861971172069	1.32814338485998e-05	275.195304505402	no	no
M8	C5	R1	delta	839	36	42	175.63030338394	1.22676757641216e-10	316.963636717274	yes	no
M8	C6	R1	lambda	839	30	48	119.028309674553	8.89081202704034e-06	297.554625464027	no	no
M8	C6	R1	kappa	839	30	48	89.0380361170865	0.00882626705678236	267.56435190656	no	no
M8	C6	R1	delta	839	30	48	108.925510368782	0.000115097326815028	287.451826158255	yes	no
M8	C7	R1	lambda	839	30	48	113.111999206644	4.08550263905072e-05	291.638314996118	no	no
M8	C7	R1	kappa	839	30	48	105.676711242902	0.000250369739502432	284.203027032376	no	no
M8	C7	R1	delta	839	30	48	142.987764589346	9.93937954163471e-09	321.51408037882	yes	no
M8	C8	R1	lambda	839	24	54	93.7487954687155	8.7036823110731e-05	318.21938370401	no	no
M8	C8	R1	kappa	839	24	54	83.1420231079621	0.00123637421526424	307.612611343256	no	no
M8	C8	R1	delta	839	24	54	87.0276137163905	0.000484177545222786	311.498201951685	yes	no
M8	C0	R2	lambda	839	32	46	179.293550614806	7.26196880407315e-13	344.581686208026	no	no
M8	C0	R2	kappa	839	32	46	182.814836777435	2.25930385511219e-13	348.102972370655	no	no
M8	C0	R2	delta	839	32	46	198.941975215701	8.88178419700125e-16	364.230110808921	yes	no
M8	C1	R2	lambda	839	31	47	153.43881794638	1.03401887052712e-09	325.231921394656	no	no
M8	C1	R2	kappa	839	31	47	165.240559473605	2.50560683312528e-11	337.033662921881	no	no
M8	C1	R2	delta	839	31	47	196.974169060498	5.55111512312578e-16	368.767272508774	yes	no
M8	C2	R2	lambda	839	30	48	138.337091559611	3.98244676125259e-08	316.863407349084	no	no
M8	C2	R2	kappa	839	30	48	139.752335897926	2.61875549023571e-08	318.2786516874	no	no
M8	C2	R2	delta	839	30	48	166.918320917185	5.14932541051394e-12	345.444636706658	yes	no
M8	C3	R2	lambda	839	30	48	131.192563240744	3.16053482163348e-07	309.718879030218	no	no
M8	C3	R2	kappa	839	30	48	146.371543332532	3.55482632219406e-09	324.897859122005	no	no
M8	C3	R2	delta	839	30	48	187.689024070315	4.55191440096314e-15	366.215339859789	yes	no
M8	C4	R2	lambda	839	29	49	126.394894464033	5.42566624406327e-07	311.894894464033	no	no
M8	C4	R2	kappa	839	29	49	140.145779607476	9.42304756446077e-09	325.645779607476	no	no
M8	C4	R2	delta	839	29	49	166.552718218428	1.98707716947411e-12	352.052718218428	yes	no
M8	C5	R2	lambda	839	26	52	70.1814741342396	0.0471650518819418	278.18147413424	no	no
M8	C5	R2	kappa	839	26	52	69.1344140551983	0.0560996411839598	277.134414055198	no	yes
M8	C5	R2	delta	839	26	52	98.3773469035892	0.000108641888705963	306.377346903589	yes	no
M8	C6	R2	lambda	839	20	58	45.7608644069283	0.245318045711297	307.377885683524	no	yes
M8	C6	R2	kappa	839	20	58	33.8105948966215	0.743983515615883	295.427616173217	no	yes
M8	C6	R2	delta	839	20	58	58.946123520112	0.0270652478724365	320.563144796708	yes	no
M8	C7	R2	lambda	839	20	58	32.9201858286917	0.778748734631245	294.537207105287	no	yes
M8	C7	R2	kappa	839	20	58	39.933866411257	0.473197170213286	301.550887687853	no	yes
M8	C7	R2	delta	839	20	58	74.8877059836066	0.00068400968366944	336.504727260202	yes	no
M8	C8	R2	lambda	839	14	64	17.8909810081489	0.928861979861602	348.817810276442	no	yes
M8	C8	R2	kappa	839	14	64	22.9714915710603	0.734465791454548	353.898320839353	no	yes
M8	C8	R2	delta	839	14	64	36.1068599199882	0.139896791038115	367.033689188281	yes	no
M12	C0	R1	lambda	839	41	37	322.698564654432	0	438.051505830903	no	no
M12	C0	R1	kappa	839	41	37	304.114399810795	0	419.467340987266	no	no
M12	C0	R1	delta	839	41	37	281.171477172654	0	396.524418349125	yes	no
M12	C1	R1	lambda	839	40	38	290.137406342813	0	410.376212312962	no	no
M12	C1	R1	kappa	839	40	38	273.523878640421	0	393.76268461057	no	no
M12	C1	R1	delta	839	40	38	288.367087601723	0	408.605893571872	yes	no
M12	C2	R1	lambda	839	39	39	272.77099710926	0	398.043724381988	no	no
M12	C2	R1	kappa	839	39	39	241.601025754807	0	366.873753027534	no	no
M12	C2	R1	delta	839	39	39	245.584318932096	0	370.857046204823	yes	no
M12	C3	R1	lambda	839	39	39	263.929056351312	0	389.201783624039	no	no
M12	C3	R1	kappa	839	39	39	253.766967711182	0	379.039694983909	no	no
M12	C3	R1	delta	839	39	39	274.815905073517	0	400.088632346245	yes	no
M12	C4	R1	lambda	839	38	40	258.936340265951	0	389.39787872749	no	no
M12	C4	R1	kappa	839	38	40	246.016709652879	0	376.478248114417	no	no
M12	C4	R1	delta	839	38	40	246.225164936886	0	376.686703398424	yes	no
M12	C5	R1	lambda	839	35	43	147.785709157346	1.69944708749981e-07	294.817967221862	no	no
M12	C5	R1	kappa	839	35	43	133.132136186187	8.11556665125668e-06	280.164394250703	no	no
M12	C5	R1	delta	839	35	43	174.528467489708	6.75157707519247e-11	321.560725554225	yes	no
M12	C6	R1	lambda	839	29	49	117.171406160893	6.93957148811819e-06	302.671406160893	no	no
M12	C6	R1	kappa	839	29	49	88.3082011311708	0.00631794719470824	273.808201131171	no	no
M12	C6	R1	delta	839	29	49	107.82367447455	7.79849157320767e-05	293.32367447455	yes	no
M12	C7	R1	lambda	839	29	49	111.255095692985	3.27578714505172e-05	296.755095692985	no	no
M12	C7	R1	kappa	839	29	49	104.946876257011	0.000158208363396972	290.446876257011	no	no
M12	C7	R1	delta	839	29	49	141.885928695114	5.53470691500024e-09	327.385928695114	yes	no
M12	C8	R1	lambda	839	23	55	91.8918919550559	6.81192030497213e-05	325.091891955056	no	no
M12	C8	R1	kappa	839	23	55	82.412188122071	0.000781800490392892	315.612188122071	no	no
M12	C8	R1	delta	839	23	55	85.9257778221586	0.000325225017753783	319.125777822159	yes	no
M12	C0	R2	lambda	839	31	47	177.436647101144	4.59743354497277e-13	349.22975054942	no	no
M12	C0	R2	kappa	839	31	47	182.085001791553	9.65894031423886e-14	353.878105239829	no	no
M12	C0	R2	delta	839	31	47	197.840139321469	4.44089209850063e-16	369.633242769745	yes	no
M12	C1	R2	lambda	839	30	48	151.581914432718	7.09351688499282e-10	330.108230222191	no	no
M12	C1	R2	kappa	839	30	48	164.510724487723	1.13445919325272e-11	343.037040277197	no	no
M12	C1	R2	delta	839	30	48	195.872333166267	2.22044604925031e-16	374.39864895574	yes	no
M12	C2	R2	lambda	839	29	49	136.48018804595	2.85198903382522e-08	321.98018804595	no	no
M12	C2	R2	kappa	839	29	49	139.02250091201	1.32564806909485e-08	324.522500912011	no	no
M12	C2	R2	delta	839	29	49	165.816485022953	2.5418556148793e-12	351.316485022953	yes	no
M12	C3	R2	lambda	839	29	49	129.335659727084	2.33575866870339e-07	314.835659727084	no	no
M12	C3	R2	kappa	839	29	49	145.641708346641	1.73170189299299e-09	331.141708346641	no	no
M12	C3	R2	delta	839	29	49	186.587188176084	1.99840144432528e-15	372.087188176084	yes	no
M12	C4	R2	lambda	839	28	50	124.537990950374	4.0143235024992e-07	317.265263677646	no	no
M12	C4	R2	kappa	839	28	50	139.415944621585	4.62033711290388e-09	332.143217348858	no	no
M12	C4	R2	delta	839	28	50	165.450882324196	9.55124868085022e-13	358.178155051469	yes	no
M12	C5	R2	lambda	839	25	53	68.3245706205775	0.0434675926566164	284.401493697501	no	no
M12	C5	R2	kappa	839	25	53	68.4045790693165	0.0428713126168381	284.48150214624	no	no
M12	C5	R2	delta	839	25	53	97.2755110093573	7.11447069555726e-05	313.35243408628	yes	no
M12	C6	R2	lambda	839	19	59	43.9039608932676	0.235560833776355	315.817004371528	no	yes
M12	C6	R2	kappa	839	19	59	33.0807599107058	0.696103349850733	304.993803388967	no	yes
M12	C6	R2	delta	839	19	59	57.84428762588	0.0205298489256335	329.757331104141	yes	no
M12	C7	R2	lambda	839	19	59	31.0632823150321	0.78001255153801	302.976325793293	no	yes
M12	C7	R2	kappa	839	19	59	39.2040314253659	0.415645093980118	311.117074903627	no	yes
M12	C7	R2	delta	839	19	59	73.7858700893747	0.000445338165197984	345.698913567636	yes	no
M12	C8	R2	lambda	839	13	65	16.0340774944893	0.935379287317911	360.534077494489	no	yes
M12	C8	R2	kappa	839	13	65	22.2416565851693	0.675404738053621	366.741656585169	no	yes
M12	C8	R2	delta	839	13	65	35.0050240257563	0.111540254389673	379.505024025756	yes	no
M3	C0	R1	lambda	840	43	35	347.312570776637	0	453.312570776637	no	no
M3	C0	R1	kappa	840	43	35	320.803939342478	0	426.803939342478	no	no
M3	C0	R1	delta	840	43	35	300.94202453103	0	406.94202453103	yes	no
M3	C1	R1	lambda	840	42	36	305.959401228465	0	416.568096880639	no	no
M3	C1	R1	kappa	840	42	36	284.201639766173	0	394.810335418347	no	no
M3	C1	R1	delta	840	42	36	283.663394436043	0	394.272090088217	yes	no
M3	C2	R1	lambda	840	41	37	291.699464967895	0	407.052406144366	no	no
M3	C2	R1	kappa	840	41	37	263.189888382472	0	378.542829558943	no	no
M3	C2	R1	delta	840	41	37	282.598128008152	0	397.951069184622	yes	no
M3	C3	R1	lambda	840	41	37	283.480174222282	0	398.833115398752	no	no
M3	C3	R1	kappa	840	41	37	277.621325002887	0	392.974266179358	no	no
M3	C3	R1	delta	840	41	37	287.3151985641	0	402.668139740571	yes	no
M3	C4	R1	lambda	840	40	38	279.616340894472	0	399.855146864621	no	no
M3	C4	R1	kappa	840	40	38	271.680884974084	0	391.919690944233	no	no
M3	C4	R1	delta	840	40	38	285.954106533304	0	406.192912503453	yes	no
M3	C5	R1	lambda	840	37	41	169.08556959815	2.10153960900072e-09	304.89806959815	no	no
M3	C5	R1	kappa	840	37	41	151.446334169818	2.92904232646052e-07	287.258834169818	no	no
M3	C5	R1	delta	840	37	41	185.210273699143	1.65808478058693e-11	321.022773699143	yes	no
M3	C6	R1	lambda	840	31	47	137.448441540825	1.21416930176643e-07	309.241544989101	no	no
M3	C6	R1	kappa	840	31	47	103.93373390794	0.000677532009876969	275.726837356216	no	no
M3	C6	R1	delta	840	31	47	158.181369777969	2.36330066627488e-10	329.974473226244	yes	no
M3	C7	R1	lambda	840	31	47	133.494285977562	3.73131935460513e-07	305.287389425838	no	no
M3	C7	R1	kappa	840	31	47	131.245032140758	6.99011119320581e-07	303.038135589034	no	no
M3	C7	R1	delta	840	31	47	164.249603299288	3.444622365123e-11	336.042706747564	yes	no
M3	C8	R1	lambda	840	25	53	108.539964037653	3.24321553624163e-06	324.616887114576	no	no
M3	C8	R1	kappa	840	25	53	92.3153954773909	0.000253493977932617	308.392318554314	no	no
M3	C8	R1	delta	840	25	53	129.713060803537	5.27549670614746e-09	345.78998388046	yes	no
M3	C0	R2	lambda	840	33	45	194.795190944636	1.21014309684142e-14	353.795190944636	no	no
M3	C0	R2	kappa	840	33	45	184.985973244596	3.2129854332652e-13	343.985973244596	no	no
M3	C0	R2	delta	840	33	45	184.36750758648	3.93907129137006e-13	343.36750758648	yes	no
M3	C1	R2	lambda	840	32	46	162.927637283649	1.40808475990184e-10	328.215772876869	no	no
M3	C1	R2	kappa	840	32	46	165.890343433019	5.53899148769688e-11	331.178479026239	no	no
M3	C1	R2	delta	840	32	46	172.176890301301	7.41706696061328e-12	337.465025894522	yes	no
M3	C2	R2	lambda	840	31	47	150.556495093597	2.50250320465994e-09	322.349598541872	no	no
M3	C2	R2	kappa	840	31	47	149.823734399264	3.1278289958081e-09	321.61683784754	no	no
M3	C2	R2	delta	840	31	47	170.136661684968	5.12245801331801e-12	341.929765133244	yes	no
M3	C3	R2	lambda	840	31	47	143.653889574528	1.99015515178758e-08	315.446993022804	no	no
M3	C3	R2	kappa	840	31	47	158.414980588266	2.19608997653609e-10	330.208084036542	no	no
M3	C3	R2	delta	840	31	47	170.578302497877	4.43378667114303e-12	342.371405946152	yes	no
M3	C4	R2	lambda	840	30	48	140.044322532975	2.40094375492106e-08	318.570638322449	no	no
M3	C4	R2	kappa	840	30	48	153.664581123866	3.69036579073168e-10	332.19089691334	no	no
M3	C4	R2	delta	840	30	48	169.490609945723	2.20023999020214e-12	348.016925735197	yes	no
M3	C5	R2	lambda	840	27	51	87.211575064269	0.00281854161353112	287.433797286491	no	no
M3	C5	R2	kappa	840	27	51	81.5650447248498	0.00906807943945964	281.787266947072	no	no
M3	C5	R2	delta	840	27	51	97.4042279275687	0.000270783008201825	297.626450149791	yes	no
M3	C6	R2	lambda	840	21	57	62.3860021519625	0.0221447581938057	314.136002151963	no	no
M3	C6	R2	kappa	840	21	57	44.1693211615329	0.38008786900623	295.919321161533	no	yes
M3	C6	R2	delta	840	21	57	71.627502491395	0.00294396674230346	323.377502491395	yes	no
M3	C7	R2	lambda	840	21	57	50.7604322262218	0.166498577293128	302.510432226222	no	yes
M3	C7	R2	kappa	840	21	57	59.9877122454573	0.0353670993323529	311.737712245457	no	no
M3	C7	R2	delta	840	21	57	72.120602021421	0.00262069346621918	323.870602021421	yes	no
M3	C8	R2	lambda	840	15	63	32.0241733379444	0.366403951247139	350.024173337944	no	yes
M3	C8	R2	kappa	840	15	63	29.9817477768766	0.466588833722906	347.981747776877	no	yes
M3	C8	R2	delta	840	15	63	45.2398127918464	0.036662945679298	363.239812791846	yes	no
M8	C0	R1	lambda	840	42	36	334.349042898319	0	444.957738550493	no	no
M8	C0	R1	kappa	840	42	36	312.454410873064	0	423.063106525238	no	no
M8	C0	R1	delta	840	42	36	298.53395586946	0	409.142651521634	yes	no
M8	C1	R1	lambda	840	41	37	292.995873350145	0	408.348814526615	no	no
M8	C1	R1	kappa	840	41	37	275.8521112968	0	391.20505247327	no	no
M8	C1	R1	delta	840	41	37	281.255325774473	0	396.608266950943	yes	no
M8	C2	R1	lambda	840	40	38	278.735937089577	0	398.974743059727	no	no
M8	C2	R1	kappa	840	40	38	254.840359913093	0	375.079165883243	no	no
M8	C2	R1	delta	840	40	38	280.190059346581	0	400.42886531673	yes	no
M8	C3	R1	lambda	840	40	38	270.516646343974	0	390.755452314124	no	no
M8	C3	R1	kappa	840	40	38	269.27179653329	0	389.510602503439	no	no
M8	C3	R1	delta	840	40	38	284.90712990253	0	405.145935872679	yes	no
M8	C4	R1	lambda	840	39	39	266.652813016165	0	391.925540288892	no	no
M8	C4	R1	kappa	840	39	39	263.331356504486	0	388.604083777213	no	no
M8	C4	R1	delta	840	39	39	283.546037871733	0	408.81876514446	yes	no
M8	C5	R1	lambda	840	36	42	156.12204171983	3.71801137655225e-08	297.455375053163	no	no
M8	C5	R1	kappa	840	36	42	143.096805700444	1.27403335681286e-06	284.430139033778	no	no
M8	C5	R1	delta	840	36	42	182.802205037573	1.34657840433761e-11	324.135538370906	yes	no
M8	C6	R1	lambda	840	30	48	124.484913662507	2.0540161169702e-06	303.01122945198	no	no
M8	C6	R1	kappa	840	30	48	95.5842054385613	0.00237732873277507	274.110521228035	no	no
M8	C6	R1	delta	840	30	48	155.773301116398	1.89445792386778e-10	334.299616905872	yes	no
M8	C7	R1	lambda	840	30	48	120.530758099254	5.97142427427588e-06	299.057073888728	no	no
M8	C7	R1	kappa	840	30	48	122.895503671161	3.1648918554783e-06	301.421819460635	no	no
M8	C7	R1	delta	840	30	48	161.841534637717	2.7044588790659e-11	340.367850427191	yes	no
M8	C8	R1	lambda	840	24	54	95.5764361593454	5.3549091595162e-05	320.04702439464	no	no
M8	C8	R1	kappa	840	24	54	83.9658670077933	0.00101712319243752	308.436455243087	no	no
M8	C8	R1	delta	840	24	54	127.304992141967	4.1731406108525e-09	351.775580377261	yes	no
M8	C0	R2	lambda	840	32	46	181.831663066318	3.13415959851682e-13	347.119798659538	no	no
M8	C0	R2	kappa	840	32	46	176.636444775182	1.73905334577285e-12	341.924580368402	no	no
M8	C0	R2	delta	840	32	46	181.95943892491	3.00315328161105e-13	347.24757451813	yes	no
M8	C1	R2	lambda	840	31	47	149.964109405328	2.99715152696223e-09	321.757212853604	no	no
M8	C1	R2	kappa	840	31	47	157.540814963646	2.88910340096038e-10	329.333918411921	no	no
M8	C1	R2	delta	840	31	47	169.768821639731	5.7761573302173e-12	341.561925088006	yes	no
M8	C2	R2	lambda	840	30	48	137.592967215279	4.9588040340609e-08	316.119283004752	no	no
M8	C2	R2	kappa	840	30	48	141.474205929885	1.5665963748468e-08	320.000521719359	no	no
M8	C2	R2	delta	840	30	48	167.728593023398	3.94206889353654e-12	346.254908812871	yes	no
M8	C3	R2	lambda	840	30	48	130.690361696221	3.64520550188985e-07	309.216677485694	no	no
M8	C3	R2	kappa	840	30	48	150.065452118668	1.1378438191656e-09	328.591767908142	no	no
M8	C3	R2	delta	840	30	48	168.170233836306	3.40705241796968e-12	346.69654962578	yes	no
M8	C4	R2	lambda	840	29	49	127.080794654668	4.46294227796074e-07	312.580794654668	no	no
M8	C4	R2	kappa	840	29	49	145.315052654268	1.91722049347476e-09	330.815052654268	no	no
M8	C4	R2	delta	840	29	49	167.082541284152	1.66389124700572e-12	352.582541284152	yes	no
M8	C5	R2	lambda	840	26	52	74.2480471859487	0.0230761840405352	282.248047185949	no	no
M8	C5	R2	kappa	840	26	52	73.2155162554764	0.0278361459483245	281.215516255476	no	no
M8	C5	R2	delta	840	26	52	94.996159265998	0.000253847140646246	302.996159265998	yes	no
M8	C6	R2	lambda	840	20	58	49.4224742736444	0.145988298220652	311.03949555024	no	yes
M8	C6	R2	kappa	840	20	58	35.8197926921539	0.658885125070988	297.43681396875	no	yes
M8	C6	R2	delta	840	20	58	69.2194338298243	0.0028057997170341	330.83645510642	yes	no
M8	C7	R2	lambda	840	20	58	37.7969043479145	0.569859906200746	299.41392562451	no	yes
M8	C7	R2	kappa	840	20	58	51.6381837758597	0.102787796834577	313.255205052455	no	yes
M8	C7	R2	delta	840	20	58	69.7125333598503	0.00249191272806104	331.329554636446	yes	no
M8	C8	R2	lambda	840	14	64	19.0606454596371	0.89625438038758	349.98747472793	no	yes
M8	C8	R2	kappa	840	14	64	21.632219307279	0.798026773285171	352.559048575572	no	yes
M8	C8	R2	delta	840	14	64	42.8317441302756	0.0361304004941893	373.758573398568	yes	no
M12	C0	R1	lambda	840	41	37	332.492139384887	0	447.845080561358	no	no
M12	C0	R1	kappa	840	41	37	311.72457612142	0	427.07751729789	no	no
M12	C0	R1	delta	840	41	37	296.943091185193	0	412.296032361664	yes	no
M12	C1	R1	lambda	840	40	38	291.138969836713	0	411.377775806862	no	no
M12	C1	R1	kappa	840	40	38	275.122276545155	0	395.361082515305	no	no
M12	C1	R1	delta	840	40	38	279.664461090206	0	399.903267060355	yes	no
M12	C2	R1	lambda	840	39	39	276.879033576143	0	402.15176084887	no	no
M12	C2	R1	kappa	840	39	39	254.110525161455	0	379.383252434182	no	no
M12	C2	R1	delta	840	39	39	278.599194662314	0	403.871921935042	yes	no
M12	C3	R1	lambda	840	39	39	268.65974283054	0	393.932470103268	no	no
M12	C3	R1	kappa	840	39	39	268.54196178161	0	393.814689054337	no	no
M12	C3	R1	delta	840	39	39	283.316265218263	0	408.58899249099	yes	no
M12	C4	R1	lambda	840	38	40	264.795909502731	0	395.257447964269	no	no
M12	C4	R1	kappa	840	38	40	262.601521752806	0	393.063060214344	no	no
M12	C4	R1	delta	840	38	40	281.955173187466	0	412.416711649005	yes	no
M12	C5	R1	lambda	840	35	43	154.265138206398	2.77204443843715e-08	301.297396270914	no	no
M12	C5	R1	kappa	840	35	43	142.3669709488	7.38783147213873e-07	289.399229013316	no	no
M12	C5	R1	delta	840	35	43	181.211340353306	8.38540348269134e-12	328.243598417822	yes	no
M12	C6	R1	lambda	840	29	49	122.628010149073	1.56420316654859e-06	308.128010149073	no	no
M12	C6	R1	kappa	840	29	49	94.8543706869228	0.00161814867106824	280.354370686923	no	no
M12	C6	R1	delta	840	29	49	154.182436432131	1.15605081063563e-10	339.682436432131	yes	no
M12	C7	R1	lambda	840	29	49	118.67385458582	4.62928940125895e-06	304.17385458582	no	no
M12	C7	R1	kappa	840	29	49	122.165668919481	1.77832400227729e-06	307.665668919481	no	no
M12	C7	R1	delta	840	29	49	160.250669953451	1.60668145454679e-11	345.750669953451	yes	no
M12	C8	R1	lambda	840	23	55	93.7195326459113	4.14758450879571e-05	326.919532645911	no	no
M12	C8	R1	kappa	840	23	55	83.2360322561133	0.000638434644684494	316.436032256113	no	no
M12	C8	R1	delta	840	23	55	125.7141274577	2.49071496760678e-09	358.9141274577	yes	no
M12	C0	R2	lambda	840	31	47	179.974759552886	1.96509475358653e-13	351.767863001162	no	no
M12	C0	R2	kappa	840	31	47	175.906610023537	7.65165708571658e-13	347.699713471813	no	no
M12	C0	R2	delta	840	31	47	180.368574240643	1.72195591119362e-13	352.161677688919	yes	no
M12	C1	R2	lambda	840	30	48	148.107205891897	2.08583683658503e-09	326.63352168137	no	no
M12	C1	R2	kappa	840	30	48	156.810980212001	1.36198718969638e-10	335.337296001475	no	no
M12	C1	R2	delta	840	30	48	168.177956955464	3.3983926783776e-12	346.704272744938	yes	no
M12	C2	R2	lambda	840	29	49	135.736063701845	3.5627712335895e-08	321.236063701845	no	no
M12	C2	R2	kappa	840	29	49	140.744371178247	7.85044729223472e-09	326.244371178247	no	no
M12	C2	R2	delta	840	29	49	166.137728339131	2.28306262783917e-12	351.637728339131	yes	no
M12	C3	R2	lambda	840	29	49	128.833458182786	2.69996692781049e-07	314.333458182786	no	no
M12	C3	R2	kappa	840	29	49	149.335617366988	5.4285298478618e-10	334.835617366988	no	no
M12	C3	R2	delta	840	29	49	166.579369152039	1.96942462338257e-12	352.079369152039	yes	no
M12	C4	R2	lambda	840	28	50	125.223891141233	3.29163103995889e-07	317.951163868506	no	no
M12	C4	R2	kappa	840	28	50	144.585217902588	9.12037223521622e-10	337.312490629861	no	no
M12	C4	R2	delta	840	28	50	165.491676599886	9.42024236394445e-13	358.218949327158	yes	no
M12	C5	R2	lambda	840	25	53	72.391143672517	0.0208568549860878	288.46806674944	no	no
M12	C5	R2	kappa	840	25	53	72.4856815038323	0.0204882113893717	288.562604580755	no	no
M12	C5	R2	delta	840	25	53	93.4052945817315	0.000192724781052145	309.482217658655	yes	no
M12	C6	R2	lambda	840	19	59	47.5655707602104	0.137462439580019	319.478614238471	no	yes
M12	C6	R2	kappa	840	19	59	35.0899579405154	0.604751184374465	307.003001418776	no	yes
M12	C6	R2	delta	840	19	59	67.6285691455578	0.00217451420036374	339.541612623819	yes	no
M12	C7	R2	lambda	840	19	59	35.9400008344804	0.565052843068442	307.853044312741	no	yes
M12	C7	R2	kappa	840	19	59	50.9083490241797	0.0785913768923123	322.821392502441	no	yes
M12	C7	R2	delta	840	19	59	68.1216686755837	0.00192381954763732	340.034712153845	yes	no
M12	C8	R2	lambda	840	13	65	17.203741946203	0.902798686827729	361.703741946203	no	yes
M12	C8	R2	kappa	840	13	65	20.902384555599	0.746985036384618	365.402384555599	no	yes
M12	C8	R2	delta	840	13	65	41.2408794460091	0.0293451631176592	385.740879446009	yes	no
M3	C0	R1	lambda	841	43	35	345.173325702103	0	451.173325702103	no	no
M3	C0	R1	kappa	841	43	35	306.149206310515	0	412.149206310515	no	no
M3	C0	R1	delta	841	43	35	253.304778345912	0	359.304778345912	yes	no
M3	C1	R1	lambda	841	42	36	316.342892163708	0	426.951587815881	no	no
M3	C1	R1	kappa	841	42	36	281.760570349674	0	392.369266001848	no	no
M3	C1	R1	delta	841	42	36	254.392469018396	0	365.00116467057	yes	no
M3	C2	R1	lambda	841	41	37	297.885400286082	0	413.238341462552	no	no
M3	C2	R1	kappa	841	41	37	254.20327775371	0	369.556218930181	no	no
M3	C2	R1	delta	841	41	37	216.903249370963	3.93018950717305e-14	332.256190547434	yes	no
M3	C3	R1	lambda	841	41	37	283.979828287729	0	399.332769464199	no	no
M3	C3	R1	kappa	841	41	37	262.231264987069	0	377.584206163539	no	no
M3	C3	R1	delta	841	41	37	250.760099777232	0	366.113040953703	yes	no
M3	C4	R1	lambda	841	40	38	280.077534609331	0	400.31634057948	no	no
M3	C4	R1	kappa	841	40	38	255.440190176225	0	375.678996146374	no	no
M3	C4	R1	delta	841	40	38	217.525111438204	1.16573417585641e-14	337.763917408353	yes	no
M3	C5	R1	lambda	841	37	41	165.826853777322	5.39337541294316e-09	301.639353777322	no	no
M3	C5	R1	kappa	841	37	41	137.793639899165	9.80399544991961e-06	273.606139899165	no	no
M3	C5	R1	delta	841	37	41	152.994184135301	1.93175268670132e-07	288.806684135301	yes	no
M3	C6	R1	lambda	841	31	47	135.349651443411	2.20991002275461e-07	307.142754891687	no	no
M3	C6	R1	kappa	841	31	47	95.8511955143215	0.00375956875989303	267.644298962597	no	no
M3	C6	R1	delta	841	31	47	93.5591742132793	0.00591601443662226	265.352277661555	yes	no
M3	C7	R1	lambda	841	31	47	123.812225843149	5.24020322567598e-06	295.605329291425	no	no
M3	C7	R1	kappa	841	31	47	111.805970325511	0.00010927031322161	283.599073773787	no	no
M3	C7	R1	delta	841	31	47	133.943967026383	3.28806496474598e-07	305.737070474659	yes	no
M3	C8	R1	lambda	841	25	53	106.052243546904	6.55901146606741e-06	322.129166623827	no	no
M3	C8	R1	kappa	841	25	53	88.5673442783091	0.000635619393289266	304.644267355232	no	no
M3	C8	R1	delta	841	25	53	74.4844907862215	0.0139439305482774	290.561413863145	yes	no
M3	C0	R2	lambda	841	33	45	202.395413334198	8.88178419700125e-16	361.395413334198	no	no
M3	C0	R2	kappa	841	33	45	181.8795707687	8.90953977261688e-13	340.8795707687	no	no
M3	C0	R2	delta	841	33	45	157.348090594011	1.99322680582981e-09	316.348090594011	yes	no
M3	C1	R2	lambda	841	32	46	179.220749657366	7.43849426498855e-13	344.508885250586	no	no
M3	C1	R2	kappa	841	32	46	167.576901684272	3.24283933039737e-11	332.865037277492	no	no
M3	C1	R2	delta	841	32	46	154.15114703492	2.10597550509561e-09	319.43928262814	yes	no
M3	C2	R2	lambda	841	31	47	162.805736340501	5.466815888866e-11	334.598839788777	no	no
M3	C2	R2	kappa	841	31	47	145.631882887168	1.10568106892472e-08	317.424986335444	no	no
M3	C2	R2	delta	841	31	47	127.194389860549	2.12013493827712e-06	298.987493308825	yes	no
M3	C3	R2	lambda	841	31	47	150.703603757269	2.39272091029363e-09	322.496707205545	no	no
M3	C3	R2	kappa	841	31	47	148.303169218582	4.9580509697833e-09	320.096272666858	no	no
M3	C3	R2	delta	841	31	47	149.009658546523	4.00418875834418e-09	320.802761994799	yes	no
M3	C4	R2	lambda	841	30	48	146.981396008395	2.94885194040972e-09	325.507711797869	no	no
M3	C4	R2	kappa	841	30	48	143.002918054873	9.89405180007452e-09	321.529233844347	no	no
M3	C4	R2	delta	841	30	48	126.872157566943	1.06422925649774e-06	305.398473356417	yes	no
M3	C5	R2	lambda	841	27	51	85.9126587230308	0.003720241293374	286.134880945253	no	no
M3	C5	R2	kappa	841	27	51	71.4265271267587	0.0562621438438156	271.648749348981	no	yes
M3	C5	R2	delta	841	27	51	72.3459652796935	0.0484422627011657	272.568187501916	yes	no
M3	C6	R2	lambda	841	21	57	62.0208053191618	0.0238190161279322	313.770805319162	no	no
M3	C6	R2	kappa	841	21	57	38.765661363932	0.613742766819664	290.515661363932	no	yes
M3	C6	R2	delta	841	21	57	34.078366612176	0.80276133235512	285.828366612176	yes	no
M3	C7	R2	lambda	841	21	57	43.6810815461239	0.399897725239521	295.431081546124	no	yes
M3	C7	R2	kappa	841	21	57	43.2556472113668	0.41749636662009	295.005647211367	no	yes
M3	C7	R2	delta	841	21	57	54.3503286363412	0.0958610135013044	306.100328636341	yes	no
M3	C8	R2	lambda	841	15	63	31.24978850742	0.403202436618796	349.24978850742	no	yes
M3	C8	R2	kappa	841	15	63	26.4039103487813	0.654365214298767	344.403910348781	no	yes
M3	C8	R2	delta	841	15	63	15.6516091414198	0.985503599715577	333.65160914142	yes	no
M8	C0	R1	lambda	841	42	36	332.209797824514	0	442.818493476688	no	no
M8	C0	R1	kappa	841	42	36	296.878436632286	0	407.48713228446	no	no
M8	C0	R1	delta	841	42	36	253.579530161105	0	364.188225813279	yes	no
M8	C1	R1	lambda	841	41	37	303.37936428612	0	418.73230546259	no	no
M8	C1	R1	kappa	841	41	37	272.489800671524	0	387.842741847995	no	no
M8	C1	R1	delta	841	41	37	254.66722083359	0	370.02016201006	yes	no
M8	C2	R1	lambda	841	40	38	284.921872408496	0	405.160678378645	no	no
M8	C2	R1	kappa	841	40	38	244.932508075556	0	365.171314045705	no	no
M8	C2	R1	delta	841	40	38	217.178001186157	1.31006316905768e-14	337.416807156306	yes	no
M8	C3	R1	lambda	841	40	38	271.016300410156	0	391.255106380305	no	no
M8	C3	R1	kappa	841	40	38	252.96049530901	0	373.199301279159	no	no
M8	C3	R1	delta	841	40	38	251.034851592425	0	371.273657562574	yes	no
M8	C4	R1	lambda	841	39	39	267.114006731758	0	392.386734004485	no	no
M8	C4	R1	kappa	841	39	39	246.169420498166	0	371.442147770894	no	no
M8	C4	R1	delta	841	39	39	217.799863253397	3.77475828372553e-15	343.072590526125	yes	no
M8	C5	R1	lambda	841	36	42	152.863325899734	9.21135384635008e-08	294.196659233068	no	no
M8	C5	R1	kappa	841	36	42	128.522870221015	4.80739840341693e-05	269.856203554348	no	no
M8	C5	R1	delta	841	36	42	153.268935950494	8.23436056007765e-08	294.602269283827	yes	no
M8	C6	R1	lambda	841	30	48	122.386123565825	3.63178944973175e-06	300.912439355299	no	no
M8	C6	R1	kappa	841	30	48	86.5804258361666	0.0139659660985908	265.10674162564	no	no
M8	C6	R1	delta	841	30	48	93.8339260284726	0.00341751581991023	272.360241817946	yes	no
M8	C7	R1	lambda	841	30	48	110.848697965576	7.18540199693418e-05	289.375013755049	no	no
M8	C7	R1	kappa	841	30	48	102.535200647453	0.000518537193291202	281.061516436926	no	no
M8	C7	R1	delta	841	30	48	134.218718841576	1.32673746322531e-07	312.74503463105	yes	no
M8	C8	R1	lambda	841	24	54	93.0887156693312	0.000103527094947653	317.559303904625	no	no
M8	C8	R1	kappa	841	24	54	79.2965746002506	0.00299388595641814	303.767162835545	no	no
M8	C8	R1	delta	841	24	54	74.7592426014148	0.00800129927730053	299.229830836709	yes	no
M8	C0	R2	lambda	841	32	46	189.431885456609	2.44249065417534e-14	354.72002104983	no	no
M8	C0	R2	kappa	841	32	46	172.608801090472	6.45050679537462e-12	337.896936683692	no	no
M8	C0	R2	delta	841	32	46	157.622842409204	7.30198457254971e-10	322.910978002424	yes	no
M8	C1	R2	lambda	841	31	47	166.257221779778	1.80564452278986e-11	338.050325228054	no	no
M8	C1	R2	kappa	841	31	47	158.306132006122	2.27249219442172e-10	330.099235454398	no	no
M8	C1	R2	delta	841	31	47	154.425898850113	7.62192753356317e-10	326.219002298389	yes	no
M8	C2	R2	lambda	841	30	48	149.842208462915	1.21952714593476e-09	328.368524252389	no	no
M8	C2	R2	kappa	841	30	48	136.361113209013	7.11633402206147e-08	314.887428998487	no	no
M8	C2	R2	delta	841	30	48	127.469141675742	9.01504549455368e-07	305.995457465216	yes	no
M8	C3	R2	lambda	841	30	48	137.740075879696	4.74874166656036e-08	316.26639166917	no	no
M8	C3	R2	kappa	841	30	48	139.032399540524	3.24235153170704e-08	317.558715329998	no	no
M8	C3	R2	delta	841	30	48	149.284410361716	1.44979073191109e-09	327.81072615119	yes	no
M8	C4	R2	lambda	841	29	49	134.017868130822	5.93760908218499e-08	319.517868130822	no	no
M8	C4	R2	kappa	841	29	49	133.732148376814	6.46126960823779e-08	319.232148376814	no	no
M8	C4	R2	delta	841	29	49	127.146909382136	4.37952193954594e-07	312.646909382136	yes	no
M8	C5	R2	lambda	841	26	52	72.9491308454428	0.0291969469698659	280.949130845443	no	no
M8	C5	R2	kappa	841	26	52	62.155757448609	0.158180090253564	270.155757448609	no	yes
M8	C5	R2	delta	841	26	52	72.6207170948868	0.0309549708244267	280.620717094887	yes	no
M8	C6	R2	lambda	841	20	58	49.057277441576	0.154278475940879	310.674298718172	no	yes
M8	C6	R2	kappa	841	20	58	29.4948916857771	0.888822197281585	291.111912962373	no	yes
M8	C6	R2	delta	841	20	58	34.3531184273693	0.721810995598249	295.970139703965	yes	no
M8	C7	R2	lambda	841	20	58	30.7175536685509	0.854268407811772	292.334574945147	no	yes
M8	C7	R2	kappa	841	20	58	33.9848775333083	0.736936652469019	295.601898809904	no	yes
M8	C7	R2	delta	841	20	58	54.6250804515345	0.0614809448956771	316.24210172813	yes	no
M8	C8	R2	lambda	841	14	64	18.2862606298469	0.918708758594858	349.21308989814	no	yes
M8	C8	R2	kappa	841	14	64	17.1331406707227	0.945912425666811	348.059969939015	no	yes
M8	C8	R2	delta	841	14	64	15.9263609566131	0.966897262773074	346.853190224906	yes	no
M12	C0	R1	lambda	841	41	37	330.352894311865	0	445.705835488336	no	no
M12	C0	R1	kappa	841	41	37	296.331405295154	0	411.684346471624	no	no
M12	C0	R1	delta	841	41	37	251.647552139852	0	367.000493316322	yes	no
M12	C1	R1	lambda	841	40	38	301.522460773471	0	421.76126674362	no	no
M12	C1	R1	kappa	841	40	38	271.942769334392	0	392.181575304541	no	no
M12	C1	R1	delta	841	40	38	252.735242812337	0	372.974048782486	yes	no
M12	C2	R1	lambda	841	39	39	283.064968895845	0	408.337696168572	no	no
M12	C2	R1	kappa	841	39	39	244.385476738428	0	369.658204011155	no	no
M12	C2	R1	delta	841	39	39	215.246023164904	8.65973959207622e-15	340.518750437631	yes	no
M12	C3	R1	lambda	841	39	39	269.159396897508	0	394.432124170235	no	no
M12	C3	R1	kappa	841	39	39	252.413463971885	0	377.686191244612	no	no
M12	C3	R1	delta	841	39	39	249.102873571172	0	374.3756008439	yes	no
M12	C4	R1	lambda	841	38	40	265.25710321911	0	395.718641680648	no	no
M12	C4	R1	kappa	841	38	40	245.622389161041	0	376.083927622579	no	no
M12	C4	R1	delta	841	38	40	215.867885232144	2.44249065417534e-15	346.329423693683	yes	no
M12	C5	R1	lambda	841	35	43	151.006422387086	6.95123855143365e-08	298.038680451602	no	no
M12	C5	R1	kappa	841	35	43	127.975838883882	2.89993841260383e-05	275.008096948398	no	no
M12	C5	R1	delta	841	35	43	151.336957929241	6.33658431281603e-08	298.369215993757	yes	no
M12	C6	R1	lambda	841	29	49	120.529220053174	2.79200565145299e-06	306.029220053174	no	no
M12	C6	R1	kappa	841	29	49	86.0333944990392	0.00984219260641983	271.533394499039	no	no
M12	C6	R1	delta	841	29	49	91.9019480072196	0.00303725175948744	277.40194800722	yes	no
M12	C7	R1	lambda	841	29	49	108.991794452928	5.82103697572833e-05	294.491794452928	no	no
M12	C7	R1	kappa	841	29	49	101.988169310327	0.000321062762211555	287.488169310327	no	no
M12	C7	R1	delta	841	29	49	132.286740820323	9.89019917074785e-08	317.786740820323	yes	no
M12	C8	R1	lambda	841	23	55	91.231812156683	8.13311835518027e-05	324.431812156683	no	no
M12	C8	R1	kappa	841	23	55	78.7495432631251	0.00187858160734733	311.949543263125	no	no
M12	C8	R1	delta	841	23	55	72.8272645801619	0.0070910560561932	306.027264580162	yes	no
M12	C0	R2	lambda	841	31	47	187.574981943961	1.48769885299771e-14	359.368085392237	no	no
M12	C0	R2	kappa	841	31	47	172.061769753339	2.72604161466461e-12	343.854873201615	no	no
M12	C0	R2	delta	841	31	47	155.690864387951	5.14720044364481e-10	327.483967836227	yes	no
M12	C1	R2	lambda	841	30	48	164.400318267129	1.17613696559715e-11	342.926634056603	no	no
M12	C1	R2	kappa	841	30	48	157.759100668989	1.00639940825431e-10	336.285416458463	no	no
M12	C1	R2	delta	841	30	48	152.49392082886	5.33166288896325e-10	331.020236618334	yes	no
M12	C2	R2	lambda	841	29	49	147.985304950264	8.31153701419396e-10	333.485304950264	no	no
M12	C2	R2	kappa	841	29	49	135.814081871885	3.48074113976082e-08	321.314081871885	no	no
M12	C2	R2	delta	841	29	49	125.537163654489	6.91936736352261e-07	311.037163654489	yes	no
M12	C3	R2	lambda	841	29	49	135.883172367048	3.40965131684356e-08	321.383172367048	no	no
M12	C3	R2	kappa	841	29	49	138.485368203398	1.55972682547301e-08	323.985368203398	no	no
M12	C3	R2	delta	841	29	49	147.352432340463	1.01404684649253e-09	332.852432340463	yes	no
M12	C4	R2	lambda	841	28	50	132.160964618174	4.2429998403648e-08	324.888237345446	no	no
M12	C4	R2	kappa	841	28	50	133.185117039689	3.11650909523564e-08	325.912389766962	no	no
M12	C4	R2	delta	841	28	50	125.214931360883	3.3001927379761e-07	317.942204088156	yes	no
M12	C5	R2	lambda	841	25	53	71.0922273327941	0.0265562311994457	287.169150409717	no	no
M12	C5	R2	kappa	841	25	53	61.6087261114765	0.125679234848263	277.6856491884	no	yes
M12	C5	R2	delta	841	25	53	70.6887390736339	0.0285880065992712	286.765662150557	yes	no
M12	C6	R2	lambda	841	19	59	47.2003739289251	0.145567406204208	319.113417407186	no	yes
M12	C6	R2	kappa	841	19	59	28.9478603486497	0.854603096462116	300.860903826911	no	yes
M12	C6	R2	delta	841	19	59	32.4211404061163	0.724647796083956	304.334183884377	yes	no
M12	C7	R2	lambda	841	19	59	28.8606501559027	0.857328860426347	300.773693634164	no	yes
M12	C7	R2	kappa	841	19	59	33.4378461961828	0.680287253227616	305.350889674444	no	yes
M12	C7	R2	delta	841	19	59	52.6931024302815	0.0569003621257935	324.606145908542	yes	no
M12	C8	R2	lambda	841	13	65	16.4293571171987	0.925312018960968	360.929357117199	no	yes
M12	C8	R2	kappa	841	13	65	16.5861093335973	0.921054754025265	361.086109333597	no	yes
M12	C8	R2	delta	841	13	65	13.9943829353602	0.973074156775215	358.49438293536	yes	no
M3	C0	R1	lambda	842	43	35	348.717037801845	0	454.717037801845	no	no
M3	C0	R1	kappa	842	43	35	313.914585698704	0	419.914585698704	no	no
M3	C0	R1	delta	842	43	35	263.935087886835	0	369.935087886835	yes	no
M3	C1	R1	lambda	842	42	36	304.567077220192	0	415.175772872366	no	no
M3	C1	R1	kappa	842	42	36	275.519930901931	0	386.128626554104	no	no
M3	C1	R1	delta	842	42	36	240.384239676409	0	350.992935328583	yes	no
M3	C2	R1	lambda	842	41	37	287.795731693216	0	403.148672869687	no	no
M3	C2	R1	kappa	842	41	37	248.829972893678	0	364.182914070149	no	no
M3	C2	R1	delta	842	41	37	226.927453426903	1.55431223447522e-15	342.280394603374	yes	no
M3	C3	R1	lambda	842	41	37	279.203085255482	0	394.556026431952	no	no
M3	C3	R1	kappa	842	41	37	259.977755454564	0	375.330696631035	no	no
M3	C3	R1	delta	842	41	37	239.124146280537	0	354.477087457008	yes	no
M3	C4	R1	lambda	842	40	38	275.131491508272	0	395.370297478421	no	no
M3	C4	R1	kappa	842	40	38	254.431896980366	0	374.670702950515	no	no
M3	C4	R1	delta	842	40	38	228.005467848504	3.33066907387547e-16	348.244273818654	yes	no
M3	C5	R1	lambda	842	37	41	166.170834319124	4.8856264589503e-09	301.983334319124	no	no
M3	C5	R1	kappa	842	37	41	140.891673239466	4.53945070011397e-06	276.704173239466	no	no
M3	C5	R1	delta	842	37	41	128.051860029661	9.86037273412732e-05	263.864360029661	yes	no
M3	C6	R1	lambda	842	31	47	136.096817088646	1.7869527657588e-07	307.889920536922	no	no
M3	C6	R1	kappa	842	31	47	101.978725793062	0.00104168604454868	273.771829241338	no	no
M3	C6	R1	delta	842	31	47	104.299413430932	0.000624494646061069	276.092516879208	yes	no
M3	C7	R1	lambda	842	31	47	129.248238996075	1.21204529401897e-06	301.041342444351	no	no
M3	C7	R1	kappa	842	31	47	116.302192992653	3.62359623228281e-05	288.095296440929	no	no
M3	C7	R1	delta	842	31	47	113.714473325201	6.87517227666579e-05	285.507576773477	yes	no
M3	C8	R1	lambda	842	25	53	109.54199069614	2.43409039180076e-06	325.618913773063	no	no
M3	C8	R1	kappa	842	25	53	95.1084016551554	0.000124852136511922	311.185324732078	no	no
M3	C8	R1	delta	842	25	53	86.555434791871	0.00102506141023717	302.632357868794	yes	no
M3	C0	R2	lambda	842	33	45	193.931807368117	1.62092561595273e-14	352.931807368117	no	no
M3	C0	R2	kappa	842	33	45	178.176826197895	2.96984659087229e-12	337.176826197895	no	no
M3	C0	R2	delta	842	33	45	163.614739132464	2.95770963276709e-10	322.614739132464	yes	no
M3	C1	R2	lambda	842	32	46	161.843208308774	1.97646232713566e-10	327.131343901995	no	no
M3	C1	R2	kappa	842	32	46	156.116950287856	1.15812437417873e-09	321.405085881076	no	no
M3	C1	R2	delta	842	32	46	147.333942815812	1.61301244583356e-08	312.622078409032	yes	no
M3	C2	R2	lambda	842	31	47	146.881875081937	7.60581342351685e-09	318.674978530213	no	no
M3	C2	R2	kappa	842	31	47	134.350578749448	2.93197584322336e-07	306.143682197724	no	no
M3	C2	R2	delta	842	31	47	137.367666341264	1.24263246470413e-07	309.16076978954	yes	no
M3	C3	R2	lambda	842	31	47	140.187601231545	5.50236132212945e-08	311.980704679821	no	no
M3	C3	R2	kappa	842	31	47	143.064248205621	2.36881508852704e-08	314.857351653897	no	no
M3	C3	R2	delta	842	31	47	145.587600908335	1.12039061361813e-08	317.380704356611	yes	no
M3	C4	R2	lambda	842	30	48	136.208375679486	7.44116323003752e-08	314.73469146896	no	no
M3	C4	R2	kappa	842	30	48	138.191239111527	4.15759441318997e-08	316.717554901	no	no
M3	C4	R2	delta	842	30	48	137.706587349193	4.79577824119559e-08	316.232903138667	yes	no
M3	C5	R2	lambda	842	27	51	83.7361487449291	0.00585515472398079	283.958370967151	no	no
M3	C5	R2	kappa	842	27	51	69.7161819687165	0.0736505137848971	269.938404190939	no	yes
M3	C5	R2	delta	842	27	51	56.9348096909359	0.366414746483744	257.157031913158	yes	no
M3	C6	R2	lambda	842	21	57	59.6959100808898	0.03737609094946	311.44591008089	no	no
M3	C6	R2	kappa	842	21	57	38.6272507393555	0.619824194675618	290.377250739356	no	yes
M3	C6	R2	delta	842	21	57	38.7852674713223	0.612880201867836	290.535267471322	yes	no
M3	C7	R2	lambda	842	21	57	45.7653887269112	0.31865637206488	297.515388726911	no	yes
M3	C7	R2	kappa	842	21	57	43.2527314423904	0.417617994811422	295.00273144239	no	yes
M3	C7	R2	delta	842	21	57	36.8196554714163	0.697315897481906	288.569655471416	yes	no
M3	C8	R2	lambda	842	15	63	31.2130407014754	0.404988268244932	349.213040701475	no	yes
M3	C8	R2	kappa	842	15	63	27.3423473014445	0.605243393974466	345.342347301445	no	yes
M3	C8	R2	delta	842	15	63	18.6313166155248	0.947392970082316	336.631316615525	yes	no
M8	C0	R1	lambda	842	42	36	335.753509921611	0	446.362205573785	no	no
M8	C0	R1	kappa	842	42	36	305.662617619596	0	416.27131327177	no	no
M8	C0	R1	delta	842	42	36	261.316751597522	0	371.925447249696	yes	no
M8	C1	R1	lambda	842	41	37	291.603549339958	0	406.956490516428	no	no
M8	C1	R1	kappa	842	41	37	267.26796282292	0	382.620903999391	no	no
M8	C1	R1	delta	842	41	37	237.765903387096	0	353.118844563566	yes	no
M8	C2	R1	lambda	842	40	38	274.832203812979	0	395.071009783128	no	no
M8	C2	R1	kappa	842	40	38	240.578004814669	0	360.816810784818	no	no
M8	C2	R1	delta	842	40	38	224.30911713759	1.33226762955019e-15	344.54792310774	yes	no
M8	C3	R1	lambda	842	40	38	266.239557375236	0	386.478363345385	no	no
M8	C3	R1	kappa	842	40	38	251.72578737561	0	371.96459334576	no	no
M8	C3	R1	delta	842	40	38	236.505809991224	0	356.744615961373	yes	no
M8	C4	R1	lambda	842	39	39	262.167963628026	0	387.440690900753	no	no
M8	C4	R1	kappa	842	39	39	246.179928901413	0	371.45265617414	no	no
M8	C4	R1	delta	842	39	39	225.387131559191	3.33066907387547e-16	350.659858831919	yes	no
M8	C5	R1	lambda	842	36	42	153.20730643889	8.37596751956937e-08	294.540639772223	no	no
M8	C5	R1	kappa	842	36	42	132.639705160455	1.7912893412908e-05	273.973038493788	no	no
M8	C5	R1	delta	842	36	42	125.433523740348	9.8701576312088e-05	266.766857073682	yes	no
M8	C6	R1	lambda	842	30	48	123.133289208409	2.96751250739025e-06	301.659604997882	no	no
M8	C6	R1	kappa	842	30	48	93.7267577140528	0.00349332723993956	272.253073503527	no	no
M8	C6	R1	delta	842	30	48	101.681077141619	0.000629431870827313	280.207392931093	yes	no
M8	C7	R1	lambda	842	30	48	116.284711115829	1.81887685597459e-05	294.811026905303	no	no
M8	C7	R1	kappa	842	30	48	108.0502249137	0.000142239215389139	286.576540703173	no	no
M8	C7	R1	delta	842	30	48	111.096137035888	6.75884981166108e-05	289.622452825362	yes	no
M8	C8	R1	lambda	842	24	54	96.5784628158934	4.08960919839885e-05	321.049051051188	no	no
M8	C8	R1	kappa	842	24	54	86.8564335762018	0.000505038318487472	311.327021811496	no	no
M8	C8	R1	delta	842	24	54	83.937098502558	0.00102411393597213	308.407686737852	yes	no
M8	C0	R2	lambda	842	32	46	180.968279487884	4.17332834956596e-13	346.256415081104	no	no
M8	C0	R2	kappa	842	32	46	169.924858118787	1.53136392455622e-11	335.212993712007	no	no
M8	C0	R2	delta	842	32	46	160.996402843151	2.57324050956242e-10	326.284538436372	yes	no
M8	C1	R2	lambda	842	31	47	148.87968042854	4.16493173283072e-09	320.672783876816	no	no
M8	C1	R2	kappa	842	31	47	147.864982208845	5.6588191910123e-09	319.658085657121	no	no
M8	C1	R2	delta	842	31	47	144.715606526499	1.4526461034059e-08	316.508709974775	yes	no
M8	C2	R2	lambda	842	30	48	133.9183472017	1.447023664225e-07	312.444662991174	no	no
M8	C2	R2	kappa	842	30	48	126.098610670439	1.31834958194688e-06	304.624926459912	no	no
M8	C2	R2	delta	842	30	48	134.749330051951	1.13778315546931e-07	313.275645841424	yes	no
M8	C3	R2	lambda	842	30	48	127.224073351299	9.65124989038557e-07	305.750389140772	no	no
M8	C3	R2	kappa	842	30	48	134.812280126668	1.11720072526467e-07	313.338595916141	no	no
M8	C3	R2	delta	842	30	48	142.969264619022	9.99499505383028e-09	321.495580408496	yes	no
M8	C4	R2	lambda	842	29	49	123.24484779924	1.31736754171996e-06	308.74484779924	no	no
M8	C4	R2	kappa	842	29	49	129.939271032573	1.96138585151218e-07	315.439271032573	no	no
M8	C4	R2	delta	842	29	49	135.08825105988	4.32155475849072e-08	320.58825105988	yes	no
M8	C5	R2	lambda	842	26	52	70.772620864695	0.0426810326233378	278.772620864695	no	no
M8	C5	R2	kappa	842	26	52	61.4642138897058	0.173212013076399	269.464213889706	no	yes
M8	C5	R2	delta	842	26	52	54.3164734016229	0.386270009527329	262.316473401623	yes	no
M8	C6	R2	lambda	842	20	58	46.7323822006525	0.215399940046465	308.349403477248	no	yes
M8	C6	R2	kappa	842	20	58	30.3752826603461	0.864497547387752	291.992303936942	no	yes
M8	C6	R2	delta	842	20	58	36.1669311820093	0.643498457527492	297.783952458605	yes	no
M8	C7	R2	lambda	842	20	58	32.8018608466651	0.783201594665665	294.418882123261	no	yes
M8	C7	R2	kappa	842	20	58	35.0007633634368	0.694501561761129	296.617784640032	no	yes
M8	C7	R2	delta	842	20	58	34.2013191821033	0.728083948575488	295.818340458699	yes	no
M8	C8	R2	lambda	842	14	64	18.2495128212293	0.919689734097709	349.176342089522	no	yes
M8	C8	R2	kappa	842	14	64	19.0903792224909	0.895324246546541	350.017208490784	no	yes
M8	C8	R2	delta	842	14	64	16.0129803262118	0.965626692222914	346.939809594504	yes	no
M12	C0	R1	lambda	842	41	37	333.896606407977	0	449.249547584448	no	no
M12	C0	R1	kappa	842	41	37	305.073006892649	0	420.425948069119	no	no
M12	C0	R1	delta	842	41	37	260.841744702678	0	376.194685879149	yes	no
M12	C1	R1	lambda	842	40	38	289.746645826324	0	409.985451796473	no	no
M12	C1	R1	kappa	842	40	38	266.678352095973	0	386.917158066122	no	no
M12	C1	R1	delta	842	40	38	237.290896492252	0	357.529702462401	yes	no
M12	C2	R1	lambda	842	39	39	272.975300299348	0	398.248027572075	no	no
M12	C2	R1	kappa	842	39	39	239.98839408772	0	365.261121360447	no	no
M12	C2	R1	delta	842	39	39	223.834110242747	5.55111512312578e-16	349.106837515474	yes	no
M12	C3	R1	lambda	842	39	39	264.382653861603	0	389.65538113433	no	no
M12	C3	R1	kappa	842	39	39	251.136176648643	0	376.40890392137	no	no
M12	C3	R1	delta	842	39	39	236.03080309638	0	361.303530369108	yes	no
M12	C4	R1	lambda	842	38	40	260.311060114393	0	390.772598575932	no	no
M12	C4	R1	kappa	842	38	40	245.590318174445	0	376.051856635983	no	no
M12	C4	R1	delta	842	38	40	224.912124664348	1.11022302462516e-16	355.373663125886	yes	no
M12	C5	R1	lambda	842	35	43	151.350402925256	6.31274631457401e-08	298.382660989772	no	no
M12	C5	R1	kappa	842	35	43	132.050094433508	1.06445167318281e-05	279.082352498024	no	no
M12	C5	R1	delta	842	35	43	124.958516845505	5.96942511378318e-05	271.990774910021	yes	no
M12	C6	R1	lambda	842	29	49	121.276385694778	2.27365622218478e-06	306.776385694778	no	no
M12	C6	R1	kappa	842	29	49	93.1371469871042	0.00234081110883244	278.637146987104	no	no
M12	C6	R1	delta	842	29	49	101.206070246776	0.000385765563803875	286.706070246776	yes	no
M12	C7	R1	lambda	842	29	49	114.427807602196	1.43748453216297e-05	299.927807602196	no	no
M12	C7	R1	kappa	842	29	49	107.460614186732	8.53539472863707e-05	292.960614186732	no	no
M12	C7	R1	delta	842	29	49	110.621130141045	3.85234214608232e-05	296.121130141045	yes	no
M12	C8	R1	lambda	842	23	55	94.7215593022605	3.1495643999957e-05	327.921559302261	no	no
M12	C8	R1	kappa	842	23	55	86.2668228492341	0.00029815057886895	319.466822849234	no	no
M12	C8	R1	delta	842	23	55	83.4620916077143	0.000603712103169451	316.662091607714	yes	no
M12	C0	R2	lambda	842	31	47	179.11137597425	2.6256774532385e-13	350.904479422526	no	no
M12	C0	R2	kappa	842	31	47	169.33524739184	6.6534555642761e-12	341.128350840115	no	no
M12	C0	R2	delta	842	31	47	160.521395948308	1.13002385226935e-10	332.314499396583	yes	no
M12	C1	R2	lambda	842	30	48	147.022776914906	2.91164292676171e-09	325.54909270438	no	no
M12	C1	R2	kappa	842	30	48	147.275371481898	2.69435140864971e-09	325.801687271371	no	no
M12	C1	R2	delta	842	30	48	144.240599631655	6.8043997103473e-09	322.766915421129	yes	no
M12	C2	R2	lambda	842	29	49	132.061443688069	1.05657806392934e-07	317.561443688069	no	no
M12	C2	R2	kappa	842	29	49	125.50899994349	6.97469600186018e-07	311.00899994349	no	no
M12	C2	R2	delta	842	29	49	134.274323157107	5.50326879622531e-08	319.774323157107	yes	no
M12	C3	R2	lambda	842	29	49	125.367169837666	7.25997811423795e-07	310.867169837666	no	no
M12	C3	R2	kappa	842	29	49	134.2226693997	5.58816117823824e-08	319.7226693997	no	no
M12	C3	R2	delta	842	29	49	142.494257724178	4.5908882251311e-09	327.994257724178	yes	no
M12	C4	R2	lambda	842	28	50	121.387944285607	9.88964891757149e-07	314.11521701288	no	no
M12	C4	R2	kappa	842	28	50	129.349660305605	9.81937714472636e-08	322.076933032878	no	no
M12	C4	R2	delta	842	28	50	134.613244165037	2.02170906682397e-08	327.340516892309	yes	no
M12	C5	R2	lambda	842	25	53	68.9157173510608	0.0392261432385344	284.992640427984	no	no
M12	C5	R2	kappa	842	25	53	60.8746031627584	0.139420729495872	276.951526239681	no	yes
M12	C5	R2	delta	842	25	53	53.8414665067792	0.329591343315437	269.918389583702	yes	no
M12	C6	R2	lambda	842	19	59	44.8754786870215	0.205808958630842	316.788522165282	no	yes
M12	C6	R2	kappa	842	19	59	29.7856719333974	0.826957220439972	301.698715411658	no	yes
M12	C6	R2	delta	842	19	59	35.6919242871657	0.576659335511716	307.604967765427	yes	no
M12	C7	R2	lambda	842	19	59	30.9449573330322	0.784586093328547	302.858000811293	no	yes
M12	C7	R2	kappa	842	19	59	34.4111526364691	0.636158946119271	306.32419611473	no	yes
M12	C7	R2	delta	842	19	59	33.7263122872597	0.667349991191332	305.639355765521	yes	no
M12	C8	R2	lambda	842	13	65	16.3926093075964	0.926288177271921	360.892609307596	no	yes
M12	C8	R2	kappa	842	13	65	18.5007684955233	0.85680188087646	363.000768495523	no	yes
M12	C8	R2	delta	842	13	65	15.5379734313681	0.946685431797151	360.037973431368	yes	no
M3	C0	R1	lambda	843	43	35	345.6427211414	0	451.6427211414	no	no
M3	C0	R1	kappa	843	43	35	338.19942823482	0	444.19942823482	no	no
M3	C0	R1	delta	843	43	35	363.163572013758	0	469.163572013758	yes	no
M3	C1	R1	lambda	843	42	36	311.187846610435	0	421.796542262609	no	no
M3	C1	R1	kappa	843	42	36	303.64695981554	0	414.255655467714	no	no
M3	C1	R1	delta	843	42	36	378.653279187919	0	489.261974840093	yes	no
M3	C2	R1	lambda	843	41	37	292.432711968648	0	407.785653145119	no	no
M3	C2	R1	kappa	843	41	37	274.534001792623	0	389.886942969093	no	no
M3	C2	R1	delta	843	41	37	317.447385552477	0	432.800326728948	yes	no
M3	C3	R1	lambda	843	41	37	283.404785991525	0	398.757727167996	no	no
M3	C3	R1	kappa	843	41	37	286.426267114672	0	401.779208291142	no	no
M3	C3	R1	delta	843	41	37	374.202609468403	0	489.555550644873	yes	no
M3	C4	R1	lambda	843	40	38	278.87269533285	0	399.111501302999	no	no
M3	C4	R1	kappa	843	40	38	279.392144844686	0	399.630950814835	no	no
M3	C4	R1	delta	843	40	38	313.467735592458	0	433.706541562608	yes	no
M3	C5	R1	lambda	843	37	41	165.517375345874	5.89439874687514e-09	301.329875345874	no	no
M3	C5	R1	kappa	843	37	41	147.058004911347	9.35009615510296e-07	282.870504911347	no	no
M3	C5	R1	delta	843	37	41	256.440640529601	0	392.253140529601	yes	no
M3	C6	R1	lambda	843	31	47	135.192529313679	2.31062334710153e-07	306.985632761955	no	no
M3	C6	R1	kappa	843	31	47	101.003103357881	0.00128642546321667	272.796206806157	no	no
M3	C6	R1	delta	843	31	47	158.461207359577	2.16441642386656e-10	330.254310807853	yes	no
M3	C7	R1	lambda	843	31	47	126.599011079656	2.48985969097948e-06	298.392114527931	no	no
M3	C7	R1	kappa	843	31	47	116.270189410329	3.65271872183603e-05	288.063292858605	no	no
M3	C7	R1	delta	843	31	47	219.026333150997	0	390.819436599273	yes	no
M3	C8	R1	lambda	843	25	53	107.688050632257	4.13331024073926e-06	323.76497370918	no	no
M3	C8	R1	kappa	843	25	53	94.0171726683305	0.000165026193351459	310.094095745254	no	no
M3	C8	R1	delta	843	25	53	119.601187976121	1.23752959435564e-07	335.678111053044	yes	no
M3	C0	R2	lambda	843	33	45	195.822991386726	8.54871728961371e-15	354.822991386726	no	no
M3	C0	R2	kappa	843	33	45	203.613708816266	5.55111512312578e-16	362.613708816266	no	no
M3	C0	R2	delta	843	33	45	226.97083092695	0	385.97083092695	yes	no
M3	C1	R2	lambda	843	32	46	168.321473106081	2.55778731528267e-11	333.609608699301	no	no
M3	C1	R2	kappa	843	32	46	180.668070146819	4.60964599824365e-13	345.956205740039	no	no
M3	C1	R2	delta	843	32	46	226.606261139611	0	391.894396732832	yes	no
M3	C2	R2	lambda	843	31	47	151.559538710603	1.84205273257021e-09	323.352642158879	no	no
M3	C2	R2	kappa	843	31	47	157.901463990233	2.58028376443065e-10	329.694567438509	no	no
M3	C2	R2	delta	843	31	47	189.221713384056	8.43769498715119e-15	361.014816832332	yes	no
M3	C3	R2	lambda	843	31	47	143.273464148051	2.22697301710539e-08	315.066567596326	no	no
M3	C3	R2	kappa	843	31	47	166.216093003683	1.82976966911497e-11	338.009196451959	no	no
M3	C3	R2	delta	843	31	47	222.558710202645	0	394.351813650921	yes	no
M3	C4	R2	lambda	843	30	48	139.035108159743	3.23975136717891e-08	317.561423949217	no	no
M3	C4	R2	kappa	843	30	48	160.359669823048	4.36654046254148e-11	338.885985612521	no	no
M3	C4	R2	delta	843	30	48	184.452572880184	1.38777878078145e-14	362.978888669658	yes	no
M3	C5	R2	lambda	843	27	51	84.5204139243358	0.00498084139359278	284.742636146558	no	no
M3	C5	R2	kappa	843	27	51	74.7806071263674	0.0320773240215397	275.00282934859	no	no
M3	C5	R2	delta	843	27	51	122.590210440542	3.01168263661111e-07	322.812432662764	yes	no
M3	C6	R2	lambda	843	21	57	59.5265047253659	0.0385876173683967	311.276504725366	no	no
M3	C6	R2	kappa	843	21	57	39.7520643654182	0.570103890038915	291.502064365418	no	yes
M3	C6	R2	delta	843	21	57	73.5979229649186	0.00184071098949801	325.347922964919	yes	no
M3	C7	R2	lambda	843	21	57	43.7462203120127	0.397230085104787	295.496220312013	no	yes
M3	C7	R2	kappa	843	21	57	46.6502638846538	0.287072348253447	298.400263884654	no	yes
M3	C7	R2	delta	843	21	57	89.9716133437437	2.40733074170496e-05	341.721613343744	yes	no
M3	C8	R2	lambda	843	15	63	30.0865864610046	0.461225408956639	348.086586461005	no	yes
M3	C8	R2	kappa	843	15	63	28.8521435790415	0.525373680721566	346.852143579042	no	yes
M3	C8	R2	delta	843	15	63	33.1155090918411	0.317551150367746	351.115509091841	yes	no
M8	C0	R1	lambda	843	42	36	332.679193257757	0	443.287888909931	no	no
M8	C0	R1	kappa	843	42	36	329.467019063144	0	440.075714715318	no	no
M8	C0	R1	delta	843	42	36	369.953160485395	0	480.561856137569	yes	no
M8	C1	R1	lambda	843	41	37	298.224318726807	0	413.577259903277	no	no
M8	C1	R1	kappa	843	41	37	294.914550643673	0	410.267491820144	no	no
M8	C1	R1	delta	843	41	37	385.442867659556	0	500.795808836027	yes	no
M8	C2	R1	lambda	843	40	38	279.469184085019	0	399.707990055168	no	no
M8	C2	R1	kappa	843	40	38	265.80159262077	0	386.040398590919	no	no
M8	C2	R1	delta	843	40	38	324.236974024115	0	444.475779994264	yes	no
M8	C3	R1	lambda	843	40	38	270.441258107891	0	390.68006407804	no	no
M8	C3	R1	kappa	843	40	38	277.693857942939	0	397.932663913088	no	no
M8	C3	R1	delta	843	40	38	380.99219794004	0	501.231003910189	yes	no
M8	C4	R1	lambda	843	39	39	265.909167449215	0	391.181894721943	no	no
M8	C4	R1	kappa	843	39	39	270.659735672953	0	395.93246294568	no	no
M8	C4	R1	delta	843	39	39	320.257324064096	0	445.530051336823	yes	no
M8	C5	R1	lambda	843	36	42	152.553847462246	1.00324899610094e-07	293.88718079558	no	no
M8	C5	R1	kappa	843	36	42	138.32559573948	4.35515212748872e-06	279.658929072814	no	no
M8	C5	R1	delta	843	36	42	263.230229001238	0	404.563562334571	yes	no
M8	C6	R1	lambda	843	30	48	122.22900143005	3.78890709773483e-06	300.755317219523	no	no
M8	C6	R1	kappa	843	30	48	92.2706941860281	0.0046911329698317	270.797009975502	no	no
M8	C6	R1	delta	843	30	48	165.250795831215	8.90454376900607e-12	343.777111620688	yes	no
M8	C7	R1	lambda	843	30	48	113.635483196021	3.57989226104083e-05	292.161798985495	no	no
M8	C7	R1	kappa	843	30	48	107.537780238596	0.000160882524329886	286.06409602807	no	no
M8	C7	R1	delta	843	30	48	225.815921622635	0	404.342237412108	yes	no
M8	C8	R1	lambda	843	24	54	94.7245227486224	6.72204571572355e-05	319.195110983916	no	no
M8	C8	R1	kappa	843	24	54	85.2847634965974	0.000741137698191174	309.755351731892	no	no
M8	C8	R1	delta	843	24	54	126.390776447758	5.60596735699193e-09	350.861364683053	yes	no
M8	C0	R2	lambda	843	32	46	182.859463503082	2.22599716437344e-13	348.147599096303	no	no
M8	C0	R2	kappa	843	32	46	194.88129964459	3.77475828372553e-15	360.16943523781	no	no
M8	C0	R2	delta	843	32	46	233.760419398587	0	399.048554991808	yes	no
M8	C1	R2	lambda	843	31	47	155.357945222452	5.70850255954269e-10	327.151048670728	no	no
M8	C1	R2	kappa	843	31	47	171.935660974952	2.84139378692316e-12	343.728764423228	no	no
M8	C1	R2	delta	843	31	47	233.395849611249	0	405.188953059525	yes	no
M8	C2	R2	lambda	843	30	48	138.596010826974	3.6892237265107e-08	317.122326616448	no	no
M8	C2	R2	kappa	843	30	48	149.16905481838	1.50251389108291e-09	327.695370607853	no	no
M8	C2	R2	delta	843	30	48	196.011301855694	2.22044604925031e-16	374.537617645167	yes	no
M8	C3	R2	lambda	843	30	48	130.309936264416	4.06015989495856e-07	308.83625205389	no	no
M8	C3	R2	kappa	843	30	48	157.48368383195	1.09897091427058e-10	336.009999621424	no	no
M8	C3	R2	delta	843	30	48	229.348298674282	0	407.874614463756	yes	no
M8	C4	R2	lambda	843	29	49	126.071580276108	5.94736772940863e-07	311.571580276108	no	no
M8	C4	R2	kappa	843	29	49	151.627260651315	2.62157739960855e-10	337.127260651315	no	no
M8	C4	R2	delta	843	29	49	191.242161351822	4.44089209850063e-16	376.742161351822	yes	no
M8	C5	R2	lambda	843	26	52	71.5568860407077	0.0373030135168707	279.556886040708	no	no
M8	C5	R2	kappa	843	26	52	66.0481979545005	0.0910918674281511	274.0481979545	no	yes
M8	C5	R2	delta	843	26	52	129.379798912179	1.55454945582889e-08	337.379798912179	yes	no
M8	C6	R2	lambda	843	20	58	46.5629768417366	0.220430177453197	308.179998118332	no	yes
M8	C6	R2	kappa	843	20	58	31.0196551935651	0.844887645783211	292.636676470161	no	yes
M8	C6	R2	delta	843	20	58	80.3875114365561	0.000158618604025329	342.004532713152	yes	no
M8	C7	R2	lambda	843	20	58	30.7826924283782	0.852273465240815	292.399713704974	no	yes
M8	C7	R2	kappa	843	20	58	37.9178547129207	0.564350001886724	299.534875989516	no	yes
M8	C7	R2	delta	843	20	58	96.7612018153812	1.31905604416893e-06	358.378223091977	yes	no
M8	C8	R2	lambda	843	14	64	17.1230585773702	0.946118370200301	348.049887845663	no	yes
M8	C8	R2	kappa	843	14	64	20.1197344073084	0.860060538328853	351.046563675601	no	yes
M8	C8	R2	delta	843	14	64	39.9050975634786	0.0674250394476934	370.831926831771	yes	no
M12	C0	R1	lambda	843	41	37	330.822289743755	0	446.175230920225	no	no
M12	C0	R1	kappa	843	41	37	329.051409259635	0	444.404350436105	no	no
M12	C0	R1	delta	843	41	37	362.89278420873	0	478.245725385201	yes	no
M12	C1	R1	lambda	843	40	38	296.367415212805	0	416.606221182954	no	no
M12	C1	R1	kappa	843	40	38	294.498940840164	0	414.737746810314	no	no
M12	C1	R1	delta	843	40	38	378.382491382892	0	498.621297353041	yes	no
M12	C2	R1	lambda	843	39	39	277.612280571018	0	402.885007843745	no	no
M12	C2	R1	kappa	843	39	39	265.385982817247	0	390.658710089974	no	no
M12	C2	R1	delta	843	39	39	317.17659774745	0	442.449325020178	yes	no
M12	C3	R1	lambda	843	39	39	268.584354593888	0	393.857081866615	no	no
M12	C3	R1	kappa	843	39	39	277.278248139327	0	402.550975412054	no	no
M12	C3	R1	delta	843	39	39	373.931821663376	0	499.204548936103	yes	no
M12	C4	R1	lambda	843	38	40	264.052263935212	0	394.513802396751	no	no
M12	C4	R1	kappa	843	38	40	270.244125869341	0	400.705664330879	no	no
M12	C4	R1	delta	843	38	40	313.196947787431	0	443.65848624897	yes	no
M12	C5	R1	lambda	843	35	43	150.696943948244	7.57961905462068e-08	297.72920201276	no	no
M12	C5	R1	kappa	843	35	43	137.909985935972	2.39074797525607e-06	284.942244000488	no	no
M12	C5	R1	delta	843	35	43	256.169852724573	0	403.202110789089	yes	no
M12	C6	R1	lambda	843	29	49	120.372097916049	2.91485888026521e-06	305.872097916049	no	no
M12	C6	R1	kappa	843	29	49	91.8550843825056	0.00306715040467331	277.355084382506	no	no
M12	C6	R1	delta	843	29	49	158.19041955455	3.15384385274342e-11	343.69041955455	yes	no
M12	C7	R1	lambda	843	29	49	111.778579682018	2.86354955552071e-05	297.278579682018	no	no
M12	C7	R1	kappa	843	29	49	107.122170434984	9.28249007936532e-05	292.622170434984	no	no
M12	C7	R1	delta	843	29	49	218.75554534597	0	404.25554534597	yes	no
M12	C8	R1	lambda	843	23	55	92.8676192346195	5.23180493398057e-05	326.06761923462	no	no
M12	C8	R1	kappa	843	23	55	84.8691536929853	0.000424892784995134	318.069153692985	no	no
M12	C8	R1	delta	843	23	55	119.330400171094	1.97885609010129e-08	352.530400171094	yes	no
M12	C0	R2	lambda	843	31	47	181.00255998908	1.39110944985532e-13	352.795663437356	no	no
M12	C0	R2	kappa	843	31	47	194.465689841081	1.33226762955019e-15	366.258793289357	no	no
M12	C0	R2	delta	843	31	47	226.700043121923	0	398.493146570199	yes	no
M12	C1	R2	lambda	843	30	48	153.50104170845	3.88538756723733e-10	332.027357497924	no	no
M12	C1	R2	kappa	843	30	48	171.520051171443	1.1198819649394e-12	350.046366960917	no	no
M12	C1	R2	delta	843	30	48	226.335473334584	0	404.861789124058	yes	no
M12	C2	R2	lambda	843	29	49	136.739107312973	2.63901445141101e-08	322.239107312973	no	no
M12	C2	R2	kappa	843	29	49	148.753445014857	6.52468301609588e-10	334.253445014857	no	no
M12	C2	R2	delta	843	29	49	188.950925579029	8.88178419700125e-16	374.450925579029	yes	no
M12	C3	R2	lambda	843	29	49	128.453032750413	3.01241151912102e-07	313.953032750413	no	no
M12	C3	R2	kappa	843	29	49	157.068074028338	4.54549731188081e-11	342.568074028338	no	no
M12	C3	R2	delta	843	29	49	222.287922397618	0	407.787922397618	yes	no
M12	C4	R2	lambda	843	28	50	124.214676762106	4.40687056735278e-07	316.941949489378	no	no
M12	C4	R2	kappa	843	28	50	151.211650847703	1.08650199948102e-10	343.938923574975	no	no
M12	C4	R2	delta	843	28	50	184.181785075157	1.4432899320127e-15	376.90905780243	yes	no
M12	C5	R2	lambda	843	25	53	69.6999825267057	0.0341564166508161	285.776905603629	no	no
M12	C5	R2	kappa	843	25	53	65.6325881509916	0.0681159883617112	281.709511227915	no	yes
M12	C5	R2	delta	843	25	53	122.319422635514	5.37795484811809e-08	338.396345712437	yes	no
M12	C6	R2	lambda	843	19	59	44.7060733277359	0.21080030467652	316.619116805997	no	yes
M12	C6	R2	kappa	843	19	59	30.6040453900425	0.797514554962688	302.517088868303	no	yes
M12	C6	R2	delta	843	19	59	73.3271351598914	0.000503210904567619	345.240178638152	yes	no
M12	C7	R2	lambda	843	19	59	28.9257889143753	0.85529569828571	300.838832392636	no	yes
M12	C7	R2	kappa	843	19	59	37.5022449093086	0.492300078817452	309.415288387569	no	yes
M12	C7	R2	delta	843	19	59	89.7008255387165	4.57462594805058e-06	361.613869016977	yes	no
M12	C8	R2	lambda	843	13	65	15.2661550633673	0.952270388697389	359.766155063367	no	yes
M12	C8	R2	kappa	843	13	65	19.7041246036963	0.805366613786276	364.204124603696	no	yes
M12	C8	R2	delta	843	13	65	32.844721286814	0.166650790373399	377.344721286814	yes	no
M3	C0	R1	lambda	844	43	35	332.259553613065	0	438.259553613065	no	no
M3	C0	R1	kappa	844	43	35	302.974608841801	0	408.974608841801	no	no
M3	C0	R1	delta	844	43	35	285.163833616832	0	391.163833616832	yes	no
M3	C1	R1	lambda	844	42	36	300.976625653149	0	411.585321305323	no	no
M3	C1	R1	kappa	844	42	36	268.014176610032	0	378.622872262206	no	no
M3	C1	R1	delta	844	42	36	266.983514638049	0	377.592210290223	yes	no
M3	C2	R1	lambda	844	41	37	286.961108035898	0	402.314049212368	no	no
M3	C2	R1	kappa	844	41	37	247.478067616936	0	362.831008793407	no	no
M3	C2	R1	delta	844	41	37	246.38838822621	0	361.741329402681	yes	no
M3	C3	R1	lambda	844	41	37	274.215223204842	0	389.568164381313	no	no
M3	C3	R1	kappa	844	41	37	255.691925734917	0	371.044866911387	no	no
M3	C3	R1	delta	844	41	37	277.465705323584	0	392.818646500055	yes	no
M3	C4	R1	lambda	844	40	38	269.980599667636	0	390.219405637785	no	no
M3	C4	R1	kappa	844	40	38	249.349188762158	0	369.587994732307	no	no
M3	C4	R1	delta	844	40	38	250.950163522429	0	371.188969492578	yes	no
M3	C5	R1	lambda	844	37	41	166.913397890012	3.94463628428099e-09	302.725897890012	no	no
M3	C5	R1	kappa	844	37	41	145.944354065411	1.24940035473031e-06	281.756854065411	no	no
M3	C5	R1	delta	844	37	41	181.856438906191	4.64540628186683e-11	317.668938906191	yes	no
M3	C6	R1	lambda	844	31	47	135.739261094787	1.97838568194442e-07	307.532364543063	no	no
M3	C6	R1	kappa	844	31	47	105.516645304212	0.000474970814365983	277.309748752488	no	no
M3	C6	R1	delta	844	31	47	144.892092172192	1.37837603553237e-08	316.685195620468	yes	no
M3	C7	R1	lambda	844	31	47	130.261768022525	9.1737412322157e-07	302.0548714708	no	no
M3	C7	R1	kappa	844	31	47	123.906187949343	5.11151556492617e-06	295.699291397619	no	no
M3	C7	R1	delta	844	31	47	163.789786540151	3.99142940921138e-11	335.582889988427	yes	no
M3	C8	R1	lambda	844	25	53	108.469692716613	3.30891816613388e-06	324.546615793536	no	no
M3	C8	R1	kappa	844	25	53	98.5842508937591	5.03910684388487e-05	314.661173970682	no	no
M3	C8	R1	delta	844	25	53	116.509306010707	3.14852680816102e-07	332.58622908763	yes	no
M3	C0	R2	lambda	844	33	45	189.152696715592	8.07132138902489e-14	348.152696715592	no	no
M3	C0	R2	kappa	844	33	45	174.026843749904	1.12700959675749e-11	333.026843749904	no	no
M3	C0	R2	delta	844	33	45	191.559656944888	3.60822483003176e-14	350.559656944888	yes	no
M3	C1	R2	lambda	844	32	46	161.178216514121	2.43168152280759e-10	326.466352107342	no	no
M3	C1	R2	kappa	844	32	46	150.679586141154	5.9836922083889e-09	315.967721734374	no	no
M3	C1	R2	delta	844	32	46	176.224969385069	1.98963068243074e-12	341.513104978289	yes	no
M3	C2	R2	lambda	844	31	47	149.249086976444	3.7239418215762e-09	321.04219042472	no	no
M3	C2	R2	kappa	844	31	47	135.110317288394	2.3651005354175e-07	306.90342073667	no	no
M3	C2	R2	delta	844	31	47	154.234480110953	8.08709321731271e-10	326.027583559229	yes	no
M3	C3	R2	lambda	844	31	47	137.142240674097	1.32557764098706e-07	308.935344122373	no	no
M3	C3	R2	kappa	844	31	47	140.691115302834	4.75171250124973e-08	312.48421875111	no	no
M3	C3	R2	delta	844	31	47	172.907009588072	2.06423766968555e-12	344.700113036348	yes	no
M3	C4	R2	lambda	844	30	48	133.074780395774	1.84504918898654e-07	311.601096185248	no	no
M3	C4	R2	kappa	844	30	48	134.824268608463	1.11332258523333e-07	313.350584397937	no	no
M3	C4	R2	delta	844	30	48	153.450167076294	3.94810739656748e-10	331.976482865768	yes	no
M3	C5	R2	lambda	844	27	51	85.4770119438396	0.00407854390486373	285.699234166062	no	no
M3	C5	R2	kappa	844	27	51	73.560042660524	0.0395540168954921	273.782264882746	no	no
M3	C5	R2	delta	844	27	51	101.238789588839	0.000104711524570367	301.461011811061	yes	no
M3	C6	R2	lambda	844	21	57	59.700986742661	0.0373403034604306	311.450986742661	no	no
M3	C6	R2	kappa	844	21	57	40.5746698680274	0.533584520223776	292.324669868027	no	yes
M3	C6	R2	delta	844	21	57	61.255465005251	0.0276988181593035	313.005465005251	yes	no
M3	C7	R2	lambda	844	21	57	47.4928795091352	0.258788171035626	299.242879509135	no	yes
M3	C7	R2	kappa	844	21	57	48.5848231542483	0.224844567747218	300.334823154248	no	yes
M3	C7	R2	delta	844	21	57	57.9425947833161	0.051670204137796	309.692594783316	yes	no
M3	C8	R2	lambda	844	15	63	30.6926920745031	0.430624746399311	348.692692074503	no	yes
M3	C8	R2	kappa	844	15	63	28.010906403787	0.569858732809761	346.010906403787	no	yes
M3	C8	R2	delta	844	15	63	24.7079104466437	0.739098780668398	342.707910446644	yes	no
M8	C0	R1	lambda	844	42	36	319.296025733483	0	429.904721385656	no	no
M8	C0	R1	kappa	844	42	36	294.584843987528	0	405.193539639701	no	no
M8	C0	R1	delta	844	42	36	280.695231804445	0	391.303927456619	yes	no
M8	C1	R1	lambda	844	41	37	288.013097773562	0	403.366038950033	no	no
M8	C1	R1	kappa	844	41	37	259.624411755661	0	374.977352932132	no	no
M8	C1	R1	delta	844	41	37	262.514912825662	0	377.867854002133	yes	no
M8	C2	R1	lambda	844	40	38	273.99758015631	0	394.236386126459	no	no
M8	C2	R1	kappa	844	40	38	239.088302762639	0	359.327108732789	no	no
M8	C2	R1	delta	844	40	38	241.919786413823	0	362.158592383973	yes	no
M8	C3	R1	lambda	844	40	38	261.251695325259	0	381.490501295409	no	no
M8	C3	R1	kappa	844	40	38	247.302160880807	0	367.540966850956	no	no
M8	C3	R1	delta	844	40	38	272.997103511197	0	393.235909481347	yes	no
M8	C4	R1	lambda	844	39	39	257.017071788053	0	382.28979906078	no	no
M8	C4	R1	kappa	844	39	39	240.959423908049	0	366.232151180776	no	no
M8	C4	R1	delta	844	39	39	246.481561710042	0	371.754288982769	yes	no
M8	C5	R1	lambda	844	36	42	153.949870010425	6.81802432289658e-08	295.283203343758	no	no
M8	C5	R1	kappa	844	36	42	137.55458921104	5.29322242548425e-06	278.887922544374	no	no
M8	C5	R1	delta	844	36	42	177.387837093804	7.17446102527219e-11	318.721170427138	yes	no
M8	C6	R1	lambda	844	30	48	122.775733215199	3.26910395442859e-06	301.302049004673	no	no
M8	C6	R1	kappa	844	30	48	97.1268804499152	0.00171436547947257	275.653196239389	no	no
M8	C6	R1	delta	844	30	48	140.423490359805	2.14452804403464e-08	318.949806149279	yes	no
M8	C7	R1	lambda	844	30	48	117.298240142942	1.39862333721208e-05	295.824555932415	no	no
M8	C7	R1	kappa	844	30	48	115.516423095234	2.21672872768863e-05	294.042738884707	no	no
M8	C7	R1	delta	844	30	48	159.321184727764	6.1000426931912e-11	337.847500517238	yes	no
M8	C8	R1	lambda	844	24	54	95.5061648370299	5.45663615073577e-05	319.976753072324	no	no
M8	C8	R1	kappa	844	24	54	90.1944860396495	0.000218783630323238	314.665074274944	no	no
M8	C8	R1	delta	844	24	54	112.040704198321	4.91369586019808e-07	336.511292433615	yes	no
M8	C0	R2	lambda	844	32	46	176.18916883601	2.01305638825033e-12	341.47730442923	no	no
M8	C0	R2	kappa	844	32	46	165.637078895631	6.0010996172366e-11	330.925214488851	no	no
M8	C0	R2	delta	844	32	46	187.091055132502	5.39568389967826e-14	352.379190725722	yes	no
M8	C1	R2	lambda	844	31	47	148.214688634534	5.09229003409217e-09	320.00779208281	no	no
M8	C1	R2	kappa	844	31	47	142.289821286783	2.97552756878261e-08	314.082924735059	no	no
M8	C1	R2	delta	844	31	47	171.756367572682	3.01370040034499e-12	343.549471020958	yes	no
M8	C2	R2	lambda	844	30	48	136.285559096856	7.27523531418584e-08	314.81187488633	no	no
M8	C2	R2	kappa	844	30	48	126.720552434097	1.1099299433992e-06	305.246868223571	no	no
M8	C2	R2	delta	844	30	48	149.765878298566	1.24876287088682e-09	328.29219408804	yes	no
M8	C3	R2	lambda	844	30	48	124.178712794514	2.23318426817443e-06	302.705028583988	no	no
M8	C3	R2	kappa	844	30	48	132.301350448724	2.30329468497992e-07	310.827666238198	no	no
M8	C3	R2	delta	844	30	48	168.438407775685	3.11795034235729e-12	346.964723565159	yes	no
M8	C4	R2	lambda	844	29	49	120.111252516191	3.13055903167214e-06	305.611252516191	no	no
M8	C4	R2	kappa	844	29	49	126.434503754353	5.36492027025659e-07	311.934503754353	no	no
M8	C4	R2	delta	844	29	49	148.981565263907	6.07129124752248e-10	334.481565263907	yes	no
M8	C5	R2	lambda	844	26	52	72.5134840642525	0.0315487919747486	280.513484064252	no	no
M8	C5	R2	kappa	844	26	52	65.1702778061529	0.103780230349515	273.170277806153	no	yes
M8	C5	R2	delta	844	26	52	96.7701877764521	0.000163184585028175	304.770187776452	yes	no
M8	C6	R2	lambda	844	20	58	46.7374588630731	0.215250415200466	308.354480139669	no	yes
M8	C6	R2	kappa	844	20	58	32.1849050137305	0.805730508175942	293.801926290326	no	yes
M8	C6	R2	delta	844	20	58	56.7868631928643	0.0412290238994062	318.40388446946	yes	no
M8	C7	R2	lambda	844	20	58	34.5293516295523	0.71446480576388	296.146372906148	no	yes
M8	C7	R2	kappa	844	20	58	40.1950583001386	0.461614972856695	301.812079576734	no	yes
M8	C7	R2	delta	844	20	58	53.4739929709294	0.0753525218021747	315.091014247525	yes	no
M8	C8	R2	lambda	844	14	64	17.7291641949202	0.932766564659608	348.655993463213	no	yes
M8	C8	R2	kappa	844	14	64	19.6211415496774	0.877879838409633	350.54797081797	no	yes
M8	C8	R2	delta	844	14	64	20.239308634257	0.855584969267497	351.16613790255	yes	no
M12	C0	R1	lambda	844	41	37	317.43912221975	0	432.792063396221	no	no
M12	C0	R1	kappa	844	41	37	293.855010527087	0	409.207951703558	no	no
M12	C0	R1	delta	844	41	37	280.501212779422	0	395.854153955892	yes	no
M12	C1	R1	lambda	844	40	38	286.15619425983	0	406.395000229979	no	no
M12	C1	R1	kappa	844	40	38	258.894578295221	0	379.13338426537	no	no
M12	C1	R1	delta	844	40	38	262.320893800639	0	382.559699770788	yes	no
M12	C2	R1	lambda	844	39	39	272.140676642578	0	397.413403915305	no	no
M12	C2	R1	kappa	844	39	39	238.358469302125	0	363.631196574852	no	no
M12	C2	R1	delta	844	39	39	241.7257673888	0	366.998494661528	yes	no
M12	C3	R1	lambda	844	39	39	259.394791811525	0	384.667519084253	no	no
M12	C3	R1	kappa	844	39	39	246.572327420381	0	371.845054693108	no	no
M12	C3	R1	delta	844	39	39	272.803084486174	0	398.075811758901	yes	no
M12	C4	R1	lambda	844	38	40	255.160168274319	0	385.621706735857	no	no
M12	C4	R1	kappa	844	38	40	240.229590447623	0	370.691128909161	no	no
M12	C4	R1	delta	844	38	40	246.287542685019	0	376.749081146557	yes	no
M12	C5	R1	lambda	844	35	43	152.092966496692	5.12441152844545e-08	299.125224561208	no	no
M12	C5	R1	kappa	844	35	43	136.8247557506	3.16650021769949e-06	283.857013815116	no	no
M12	C5	R1	delta	844	35	43	177.193818068781	2.95464763766518e-11	324.226076133297	yes	no
M12	C6	R1	lambda	844	29	49	120.918829701467	2.50877128393778e-06	306.418829701467	no	no
M12	C6	R1	kappa	844	29	49	96.3970469894008	0.00115340795085839	281.897046989401	no	no
M12	C6	R1	delta	844	29	49	140.229471334782	9.18580200792718e-09	325.729471334782	yes	no
M12	C7	R1	lambda	844	29	49	115.441336629208	1.10027403298352e-05	300.941336629208	no	no
M12	C7	R1	kappa	844	29	49	114.786589634807	1.30798641936325e-05	300.286589634808	no	no
M12	C7	R1	delta	844	29	49	159.127165702741	2.32220909168745e-11	344.627165702741	yes	no
M12	C8	R1	lambda	844	23	55	93.6492613232958	4.228066593015e-05	326.849261323296	no	no
M12	C8	R1	kappa	844	23	55	89.4646525792234	0.000130054906043786	322.664652579223	no	no
M12	C8	R1	delta	844	23	55	111.846685173297	2.08271247470471e-07	345.046685173297	yes	no
M12	C0	R2	lambda	844	31	47	174.332265322277	1.28952404310212e-12	346.125368770553	no	no
M12	C0	R2	kappa	844	31	47	164.907245435191	2.78905787354233e-11	336.700348883466	no	no
M12	C0	R2	delta	844	31	47	186.897036107479	1.87627691161651e-14	358.690139555754	yes	no
M12	C1	R2	lambda	844	30	48	146.357785120802	3.56982632343517e-09	324.884100910275	no	no
M12	C1	R2	kappa	844	30	48	141.559987826343	1.52684248577728e-08	320.086303615816	no	no
M12	C1	R2	delta	844	30	48	171.562348547659	1.10411679798972e-12	350.088664337133	yes	no
M12	C2	R2	lambda	844	29	49	134.428655583124	5.25710917020916e-08	319.928655583124	no	no
M12	C2	R2	kappa	844	29	49	125.990718973583	6.08534377222192e-07	311.490718973583	no	no
M12	C2	R2	delta	844	29	49	149.571859273543	5.03753927461048e-10	335.071859273543	yes	no
M12	C3	R2	lambda	844	29	49	122.32180928078	1.70299002733021e-06	307.82180928078	no	no
M12	C3	R2	kappa	844	29	49	131.571516988298	1.21952247411627e-07	317.071516988298	no	no
M12	C3	R2	delta	844	29	49	168.244388750662	1.12632125848222e-12	353.744388750662	yes	no
M12	C4	R2	lambda	844	28	50	118.254349002457	2.38460267298901e-06	310.98162172973	no	no
M12	C4	R2	kappa	844	28	50	125.704670293927	2.86281074735051e-07	318.4319430212	no	no
M12	C4	R2	delta	844	28	50	148.787546238884	2.38030040122794e-10	341.514818966157	yes	no
M12	C5	R2	lambda	844	25	53	70.6565805505198	0.0287556947264507	286.733503627443	no	no
M12	C5	R2	kappa	844	25	53	64.4404443457127	0.0822883595326983	280.517367422636	no	yes
M12	C5	R2	delta	844	25	53	96.5761687514289	8.5405583699294e-05	312.653091828352	yes	no
M12	C6	R2	lambda	844	19	59	44.8805553493412	0.205660660517846	316.793598827602	no	yes
M12	C6	R2	kappa	844	19	59	31.4550715532161	0.764565057285249	303.368115031477	no	yes
M12	C6	R2	delta	844	19	59	56.5928441678411	0.0265990248772352	328.505887646102	yes	no
M12	C7	R2	lambda	844	19	59	32.6724481158182	0.71388363890578	304.585491594079	no	yes
M12	C7	R2	kappa	844	19	59	39.4652248397126	0.404279711782176	311.378268317973	no	yes
M12	C7	R2	delta	844	19	59	53.2799739459063	0.0509867681929786	325.193017424167	yes	no
M12	C8	R2	lambda	844	13	65	15.8722606811862	0.939227698792049	360.372260681186	no	yes
M12	C8	R2	kappa	844	13	65	18.8913080892514	0.840985726947755	363.391308089251	no	yes
M12	C8	R2	delta	844	13	65	20.0452896092339	0.78940534884052	364.545289609234	yes	no
M3	C0	R1	lambda	845	43	35	354.540109241111	0	460.540109241111	no	no
M3	C0	R1	kappa	845	43	35	319.906620226526	0	425.906620226526	no	no
M3	C0	R1	delta	845	43	35	305.733575889882	0	411.733575889882	yes	no
M3	C1	R1	lambda	845	42	36	317.711873714064	0	428.320569366238	no	no
M3	C1	R1	kappa	845	42	36	283.352067523896	0	393.96076317607	no	no
M3	C1	R1	delta	845	42	36	310.645159190932	0	421.253854843106	yes	no
M3	C2	R1	lambda	845	41	37	300.551567697632	0	415.904508874103	no	no
M3	C2	R1	kappa	845	41	37	256.257504329919	0	371.61044550639	no	no
M3	C2	R1	delta	845	41	37	247.727630602808	0	363.080571779278	yes	no
M3	C3	R1	lambda	845	41	37	286.098780982749	0	401.45172215922	no	no
M3	C3	R1	kappa	845	41	37	265.945242759368	0	381.298183935839	no	no
M3	C3	R1	delta	845	41	37	304.385065077977	0	419.738006254448	yes	no
M3	C4	R1	lambda	845	40	38	281.151482637645	0	401.390288607794	no	no
M3	C4	R1	kappa	845	40	38	257.638535435579	0	377.877341405728	no	no
M3	C4	R1	delta	845	40	38	247.968711494983	0	368.207517465133	yes	no
M3	C5	R1	lambda	845	37	41	168.572759876903	2.43961861823294e-09	304.385259876903	no	no
M3	C5	R1	kappa	845	37	41	143.403914959348	2.40254957695196e-06	279.216414959348	no	no
M3	C5	R1	delta	845	37	41	211.092506580914	4.10782519111308e-15	346.905006580914	yes	no
M3	C6	R1	lambda	845	31	47	135.465642015644	2.13833688644804e-07	307.25874546392	no	no
M3	C6	R1	kappa	845	31	47	98.1045433712708	0.00237287632274352	269.897646819547	no	no
M3	C6	R1	delta	845	31	47	116.38615062445	3.54826058917013e-05	288.179254072726	yes	no
M3	C7	R1	lambda	845	31	47	127.668691082521	1.86448700945085e-06	299.461794530797	no	no
M3	C7	R1	kappa	845	31	47	117.942015930902	2.39781233731806e-05	289.735119379178	no	no
M3	C7	R1	delta	845	31	47	179.9974329017	1.9506618542664e-13	351.790536349976	yes	no
M3	C8	R1	lambda	845	25	53	106.960623253155	5.07871710120344e-06	323.037546330078	no	no
M3	C8	R1	kappa	845	25	53	90.2652271499471	0.000421039864687001	306.34215022687	no	no
M3	C8	R1	delta	845	25	53	87.9783649788486	0.000731912899837095	304.055288055772	yes	no
M3	C0	R2	lambda	845	33	45	206.082121483373	2.22044604925031e-16	365.082121483373	no	no
M3	C0	R2	kappa	845	33	45	192.701481973233	2.4535928844216e-14	351.701481973233	no	no
M3	C0	R2	delta	845	33	45	193.928430684333	1.62092561595273e-14	352.928430684333	yes	no
M3	C1	R2	lambda	845	32	46	175.774737668029	2.30504504372675e-12	341.062873261249	no	no
M3	C1	R2	kappa	845	32	46	167.032732814307	3.85556031545775e-11	332.320868407528	no	no
M3	C1	R2	delta	845	32	46	190.001882048923	2.02060590481778e-14	355.290017642143	yes	no
M3	C2	R2	lambda	845	31	47	160.235992499332	1.23683618902248e-10	332.029095947608	no	no
M3	C2	R2	kappa	845	31	47	145.947502177667	1.00620876075652e-08	317.740605625943	no	no
